# Using somatic data to aid germline clinical variant interpretation in developmental disorders

**DOI:** 10.64898/2026.06.17.732808

**Authors:** Katrina A Andrews, Matthew DC Neville, Iñigo Martincorena, Raheleh Rahbari, Helen Firth, Sarah Lindsay, Marc Tischkowitz, Matthew E Hurles

**Affiliations:** Wellcome Sanger Institute, Hinxton, Cambridge, CB10 1SA, UK; Department of Genomic Medicine, University of Cambridge, Cambridge Biomedical Campus, Cambridge, CB2 0QQ, UK

## Abstract

Accurate interpretation of rare germline variants remains a major challenge in developmental disorders (DD). Somatic mutation data represent a largely untapped source of evidence for germline variant classification. Identical or nearby mutations that drive positive selection when present in somatic tissues can cause developmental disorders when present in the germline. We integrated somatic mutation data from the Catalogue Of Somatic Mutations In Cancer (COSMIC), and healthy tissues (sperm and buccal epithelium) with germline variant datasets from ClinVar and large studies of de novo mutations in DD patients. Across 970 dominant DD genes, 195 have evidence of somatic selection, with a majority demonstrating concordant mechanisms between germline and somatic contexts. We benchmark the ability of somatic data to discriminate pathogenic from benign germline missense variation across dominant DD genes, identifying 145 genes in which somatic data are informative. The strongest utility is in altered-function genes where germline and somatic mechanisms are concordant, for example the RASopathy genes. In these genes, codon-level aggregation of somatic missense counts yields predictive performance comparable to computational predictors or MAVE assays (AUC-ROC 0.895 for somatic data, versus 0.893 for REVEL). Combining somatic features with computational scores improves discrimination further. Using likelihood ratios, we map COSMIC missense codon count thresholds onto American College of Medical Genetics and Genomics/Association for Molecular Pathology (ACMG/AMP)-style evidence strengths, showing that somatic data can reach strong levels of evidence in germline variant interpretation in DD and enable reclassification of variants of uncertain significance. Together, these results establish somatic mutation data as a scalable and clinically actionable evidence source for germline variant interpretation in select DD genes.

**Graphical abstract:** (Generated using FigureLabs)

## Supplemental Table 2 for "Using somatic data to aid germline clinical variant interpretation in developmental disorders" (part 4 of 8)

gene	dataset	Predictor	AUC_full	AUC_full_lower	AUC_full_upper	AUPRC	Threshold	Sensitivity	Specificity	Precision	Recall	Accuracy	BalancedAccuracy	F1	MCC	Observed_direction	Expected_direction	Consistent_with_expected
ZBTB18	clinvar_unique	REVEL	0.8998	0.8534	0.9463	0.5155	0.439	0.6923	0.9214	0.5	0.6923	0.898	0.8069	0.5806	0.5333	higher=pathogenic (controls < cases)	higher=pathogenic	TRUE
ZBTB18	clinvar_unique	SIFT	0.8915	0.8307	0.9523	0.4709	0.0025	0.6923	0.9345	0.5455	0.6923	0.9098	0.8134	0.6102	0.5651	higher=benign (controls > cases)	lower=pathogenic (higher=benign)	TRUE
ZBTB18	clinvar_unique	VARITY_R	0.8243	0.7651	0.8834	0.3003	0.436202	0.8846	0.692	0.25	0.8846	0.712	0.7883	0.3898	0.365	higher=pathogenic (controls < cases)	higher=pathogenic	TRUE
ZBTB18	clinvar_unique	hotcodon_cancer	0.5	0.5	0.5	0.102	NA	NA	NA	NA	NA	NA	NA	NA	NA	higher=pathogenic (controls < cases)	higher=pathogenic	TRUE
ZBTB18	clinvar_unique	n_COSMIC	0.5933	0.4975	0.6891	0.1914	1.5	0.1154	0.9825	0.4286	0.1154	0.8941	0.549	0.1818	0.1813	higher=pathogenic (controls < cases)	higher=pathogenic	TRUE
ZBTB18	clinvar_unique	n_COSMIC_codon_count	0.5997	0.4843	0.7151	0.216	3.5	0.1538	0.9956	0.8	0.1538	0.9098	0.5747	0.2581	0.3262	higher=pathogenic (controls < cases)	higher=pathogenic	TRUE
ZBTB18	clinvar_unique	n_COSMIC_genome	0.5933	0.4975	0.6891	0.1914	1.5	0.1154	0.9825	0.4286	0.1154	0.8941	0.549	0.1818	0.1813	higher=pathogenic (controls < cases)	higher=pathogenic	TRUE
ZBTB18	clinvar_unique	n_COSMIC_genome_codon_count	0.5997	0.4843	0.7151	0.216	3.5	0.1538	0.9956	0.8	0.1538	0.9098	0.5747	0.2581	0.3262	higher=pathogenic (controls < cases)	higher=pathogenic	TRUE
ZBTB18	clinvar_unique	n_COSMIC_targeted	0.5	0.5	0.5	0.102	NA	NA	NA	NA	NA	NA	NA	NA	NA	higher=pathogenic (controls < cases)	higher=pathogenic	TRUE
ZBTB18	clinvar_unique	n_COSMIC_targeted_codon_count	0.5	0.5	0.5	0.102	NA	NA	NA	NA	NA	NA	NA	NA	NA	higher=pathogenic (controls < cases)	higher=pathogenic	TRUE
ZBTB18	clinvar_unique	n_buccal	NA	NA	NA	NA	NA	NA	NA	NA	NA	NA	NA	NA	NA	NA	NA	NA
ZBTB18	clinvar_unique	n_buccal_codon_count	NA	NA	NA	NA	NA	NA	NA	NA	NA	NA	NA	NA	NA	NA	NA	NA
ZBTB18	clinvar_unique	n_sperm	0.5	0.5	0.5	0.102	NA	NA	NA	NA	NA	NA	NA	NA	NA	higher=pathogenic (controls < cases)	higher=pathogenic	TRUE
ZBTB18	clinvar_unique	n_sperm_codon_count	0.5192	0.4815	0.5569	0.152	0.5	0.0385	1	1	0.0385	0.902	0.5192	0.0741	0.1862	higher=pathogenic (controls < cases)	higher=pathogenic	TRUE
ZBTB18	clinvar_unique	n_sperm_exomes	0.5	0.5	0.5	0.102	NA	NA	NA	NA	NA	NA	NA	NA	NA	higher=pathogenic (controls < cases)	higher=pathogenic	TRUE
ZBTB18	clinvar_unique	n_sperm_exomes_codon_count	0.5192	0.4815	0.5569	0.152	0.5	0.0385	1	1	0.0385	0.902	0.5192	0.0741	0.1862	higher=pathogenic (controls < cases)	higher=pathogenic	TRUE
ZBTB18	clinvar_unique	popEVE	0.9646	0.9409	0.9884	0.7391	-4.338	0.8077	0.9694	0.75	0.8077	0.9529	0.8886	0.7778	0.7521	higher=benign (controls > cases)	lower=pathogenic (higher=benign)	TRUE
ZBTB20	clinvar_unique	AlphaMissense	0.975	0.9609	0.989	0.8772	0.99185	0.6939	0.98740000000000006	0.8947	0.6939	0.9482	0.8406	0.7816	0.7606	higher=pathogenic (controls < cases)	higher=pathogenic	TRUE
ZBTB20	clinvar_unique	CADD_raw	0.841	0.7982	0.8839	0.3182	4.964571	0.898	0.7862	0.3929	0.898	0.8011	0.8421	0.5466	0.5053	higher=pathogenic (controls < cases)	higher=pathogenic	TRUE
ZBTB20	clinvar_unique	ESM1b	0.9764	0.9618	0.9911	0.864	-11.62126	0.8571	0.9654	0.7925	0.8571	0.951	0.9113	0.8235	0.7959	higher=benign (controls > cases)	lower=pathogenic (higher=benign)	TRUE
ZBTB20	clinvar_unique	ESM1v	0.9818	0.9704	0.9932	0.8864	-6.419	0.898	0.9623	0.7857	0.898	0.9537	0.9301	0.8381	0.8137	higher=benign (controls > cases)	lower=pathogenic (higher=benign)	TRUE
ZBTB20	clinvar_unique	M-CAP	0.8974	0.8558	0.9391	0.6628	0.11677	0.5102	0.9747	0.7576	0.5102	0.9123	0.7424	0.6098	0.5764	higher=pathogenic (controls < cases)	higher=pathogenic	TRUE
ZBTB20	clinvar_unique	MetaSVM	0.7234	0.6209	0.8259	0.5244	0.20385	0.3061	0.9969	0.9375	0.3061	0.9046	0.6515	0.4615	0.5047	higher=pathogenic (controls < cases)	higher=pathogenic	TRUE
ZBTB20	clinvar_unique	MutationAssessor	0.9211	0.8721	0.9701	0.7522	1.0475	0.898	0.8931	0.5641	0.898	0.8937	0.8955	0.6929	0.6577	higher=pathogenic (controls < cases)	higher=pathogenic	TRUE
ZBTB20	clinvar_unique	Polyphen2_HVAR	0.8913	0.8536	0.929	0.4825	0.9855	0.6735	0.9088	0.5323	0.6735	0.8774	0.7911	0.5946	0.5286	higher=pathogenic (controls < cases)	higher=pathogenic	TRUE
ZBTB20	clinvar_unique	PrimateAI	0.9547	0.9331	0.9763	0.7581	0.89719	0.9184	0.9057	0.6	0.9184	0.9074	0.912	0.7258	0.6951	higher=pathogenic (controls < cases)	higher=pathogenic	TRUE
ZBTB20	clinvar_unique	REVEL	0.9359	0.9041	0.9676	0.725	0.544	0.6122	0.9811	0.8333	0.6122	0.9319	0.7967	0.7059	0.6785	higher=pathogenic (controls < cases)	higher=pathogenic	TRUE
ZBTB20	clinvar_unique	SIFT	0.713	0.6401	0.7859	0.2588	5e-4	0.4898	0.8365	0.3158	0.4898	0.7902	0.6631	0.384	0.2739	higher=benign (controls > cases)	lower=pathogenic (higher=benign)	TRUE
ZBTB20	clinvar_unique	VARITY_R	0.9345	0.9041	0.965	0.7603	0.833652	0.5714	0.9843	0.8485	0.5714	0.9292	0.7779	0.6829	0.6607	higher=pathogenic (controls < cases)	higher=pathogenic	TRUE
ZBTB20	clinvar_unique	hotcodon_cancer	0.5	0.5	0.5	0.1335	NA	NA	NA	NA	NA	NA	NA	NA	NA	higher=pathogenic (controls < cases)	higher=pathogenic	TRUE
ZBTB20	clinvar_unique	n_COSMIC	0.4358	0.3931	0.4785	0.1088	3.5	0	0.9969	0	0	0.8638	0.4984	NA	-0.0205	higher=pathogenic (controls < cases)	higher=pathogenic	TRUE
ZBTB20	clinvar_unique	n_COSMIC_codon_count	0.5553	0.4855	0.625	0.1104	5.5	0	0.9969	0	0	0.8638	0.4984	NA	-0.0205	higher=benign (controls > cases)	higher=pathogenic	FALSE
ZBTB20	clinvar_unique	n_COSMIC_genome	0.4374	0.3948	0.48	0.1092	3.5	0	0.9969	0	0	0.8638	0.4984	NA	-0.0205	higher=pathogenic (controls < cases)	higher=pathogenic	TRUE
ZBTB20	clinvar_unique	n_COSMIC_genome_codon_count	0.5523	0.4823	0.6223	0.1111	5.5	0	0.9969	0	0	0.8638	0.4984	NA	-0.0205	higher=benign (controls > cases)	higher=pathogenic	FALSE
ZBTB20	clinvar_unique	n_COSMIC_targeted	0.4984	0.4953	0.5015	0.1317	0.5	0	0.9969	0	0	0.8638	0.4984	NA	-0.0205	higher=pathogenic (controls < cases)	higher=pathogenic	TRUE
ZBTB20	clinvar_unique	n_COSMIC_targeted_codon_count	0.49370000000000003	0.4876	0.4998	0.1283	1.5	0	0.9969	0	0	0.8638	0.4984	NA	-0.0205	higher=pathogenic (controls < cases)	higher=pathogenic	TRUE
ZBTB20	clinvar_unique	n_buccal	NA	NA	NA	NA	NA	NA	NA	NA	NA	NA	NA	NA	NA	NA	NA	NA
ZBTB20	clinvar_unique	n_buccal_codon_count	NA	NA	NA	NA	NA	NA	NA	NA	NA	NA	NA	NA	NA	NA	NA	NA
ZBTB20	clinvar_unique	n_sperm	0.5	0.5	0.5	0.1335	NA	NA	NA	NA	NA	NA	NA	NA	NA	higher=pathogenic (controls < cases)	higher=pathogenic	TRUE
ZBTB20	clinvar_unique	n_sperm_codon_count	0.5	0.5	0.5	0.1335	NA	NA	NA	NA	NA	NA	NA	NA	NA	higher=pathogenic (controls < cases)	higher=pathogenic	TRUE
ZBTB20	clinvar_unique	n_sperm_exomes	0.5	0.5	0.5	0.1335	NA	NA	NA	NA	NA	NA	NA	NA	NA	higher=pathogenic (controls < cases)	higher=pathogenic	TRUE
ZBTB20	clinvar_unique	n_sperm_exomes_codon_count	0.5	0.5	0.5	0.1335	NA	NA	NA	NA	NA	NA	NA	NA	NA	higher=pathogenic (controls < cases)	higher=pathogenic	TRUE
ZBTB20	clinvar_unique	popEVE	0.9804	0.9647	0.9961	0.896	-4.4005	0.9388	0.9497	0.7419	0.9388	0.9482	0.9442	0.8288	0.8065	higher=benign (controls > cases)	lower=pathogenic (higher=benign)	TRUE
ZC4H2	clinvar_unique	AlphaMissense	0.9483	0.8717	1	0.9151	0.99675	0.875	1	1	0.875	0.9806	0.9375	0.9333	0.9248	higher=pathogenic (controls < cases)	higher=pathogenic	TRUE
ZC4H2	clinvar_unique	CADD_raw	0.9547	0.9162	0.9933	0.8189	4.711905	0.625	0.977	0.8333	0.625	0.9223	0.801	0.7143	0.6797	higher=pathogenic (controls < cases)	higher=pathogenic	TRUE
ZC4H2	clinvar_unique	ESM1b	0.8886	0.7665	1	0.8085	-12.27329	0.625	1	1	0.625	0.9417	0.8125	0.7692	0.7646	higher=benign (controls > cases)	lower=pathogenic (higher=benign)	TRUE
ZC4H2	clinvar_unique	ESM1v	0.8714	0.7466	0.9962	0.8025	-5.4675	0.625	1	1	0.625	0.9417	0.8125	0.7692	0.7646	higher=benign (controls > cases)	lower=pathogenic (higher=benign)	TRUE
ZC4H2	clinvar_unique	M-CAP	0.8843	0.788	0.9806	0.6942	0.593287	0.5625	0.977	0.8182	0.5625	0.9126	0.7698	0.6667	0.6327	higher=pathogenic (controls < cases)	higher=pathogenic	TRUE
ZC4H2	clinvar_unique	MetaSVM	0.778	0.6179	0.9381	0.5547	-0.16945	0.5	0.954	0.6667	0.5	0.8835	0.727	0.5714	0.5126	higher=pathogenic (controls < cases)	higher=pathogenic	TRUE
ZC4H2	clinvar_unique	Polyphen2_HVAR	0.9332	0.8786	0.9877	0.7495	0.9705	0.9375	0.8736	0.5769	0.9375	0.8835	0.9055	0.7143	0.6763	higher=pathogenic (controls < cases)	higher=pathogenic	TRUE
ZC4H2	clinvar_unique	PrimateAI	0.8592	0.7684	0.95	0.5423	0.881899	0.8125	0.8736	0.5417	0.8125	0.8641	0.843	0.65	0.5878	higher=pathogenic (controls < cases)	higher=pathogenic	TRUE
ZC4H2	clinvar_unique	REVEL	0.9005	0.8299	0.9711	0.6527	0.5265	0.625	0.9425	0.6667	0.625	0.8932	0.7838	0.6452	0.5828	higher=pathogenic (controls < cases)	higher=pathogenic	TRUE
ZC4H2	clinvar_unique	SIFT	0.9264	0.864	0.9887	0.6433	5e-4	0.8125	0.931	0.6842	0.8125	0.9126	0.8718	0.7429	0.6944	higher=benign (controls > cases)	lower=pathogenic (higher=benign)	TRUE
ZC4H2	clinvar_unique	VARITY_R	0.9741	0.9453	1	0.8956	0.818411	0.875	0.9655	0.8235	0.875	0.9515	0.9203	0.8485	0.8201	higher=pathogenic (controls < cases)	higher=pathogenic	TRUE
ZC4H2	clinvar_unique	hotcodon_cancer	0.5	0.5	0.5	0.1553	NA	NA	NA	NA	NA	NA	NA	NA	NA	higher=pathogenic (controls < cases)	higher=pathogenic	TRUE
ZC4H2	clinvar_unique	n_COSMIC	0.5431	0.4318	0.6544	0.1711	0.5	0.25	0.8506	0.2353	0.25	0.7573	0.5503	0.2424	0.0981	higher=pathogenic (controls < cases)	higher=pathogenic	TRUE
ZC4H2	clinvar_unique	n_COSMIC_codon_count	0.4835	0.3435	0.6235	0.1527	1.5	0.25	0.8506	0.2353	0.25	0.7573	0.5503	0.2424	0.0981	higher=pathogenic (controls < cases)	higher=pathogenic	TRUE
ZC4H2	clinvar_unique	n_COSMIC_genome	0.5431	0.4318	0.6544	0.1711	0.5	0.25	0.8506	0.2353	0.25	0.7573	0.5503	0.2424	0.0981	higher=pathogenic (controls < cases)	higher=pathogenic	TRUE
ZC4H2	clinvar_unique	n_COSMIC_genome_codon_count	0.4835	0.3435	0.6235	0.1527	1.5	0.25	0.8506	0.2353	0.25	0.7573	0.5503	0.2424	0.0981	higher=pathogenic (controls < cases)	higher=pathogenic	TRUE
ZC4H2	clinvar_unique	n_COSMIC_targeted	0.5	0.5	0.5	0.1553	NA	NA	NA	NA	NA	NA	NA	NA	NA	higher=pathogenic (controls < cases)	higher=pathogenic	TRUE
ZC4H2	clinvar_unique	n_COSMIC_targeted_codon_count	0.5	0.5	0.5	0.1553	NA	NA	NA	NA	NA	NA	NA	NA	NA	higher=pathogenic (controls < cases)	higher=pathogenic	TRUE
ZC4H2	clinvar_unique	n_buccal	NA	NA	NA	NA	NA	NA	NA	NA	NA	NA	NA	NA	NA	NA	NA	NA
ZC4H2	clinvar_unique	n_buccal_codon_count	NA	NA	NA	NA	NA	NA	NA	NA	NA	NA	NA	NA	NA	NA	NA	NA
ZC4H2	clinvar_unique	n_sperm	0.5	0.5	0.5	0.1553	NA	NA	NA	NA	NA	NA	NA	NA	NA	higher=pathogenic (controls < cases)	higher=pathogenic	TRUE
ZC4H2	clinvar_unique	n_sperm_codon_count	0.4828	0.4635	0.502	0.143	0.5	0	0.9655	0	0	0.8155	0.4828	NA	-0.0743	higher=pathogenic (controls < cases)	higher=pathogenic	TRUE
ZC4H2	clinvar_unique	n_sperm_exomes	0.5	0.5	0.5	0.1553	NA	NA	NA	NA	NA	NA	NA	NA	NA	higher=pathogenic (controls < cases)	higher=pathogenic	TRUE
ZC4H2	clinvar_unique	n_sperm_exomes_codon_count	0.4828	0.4635	0.502	0.143	0.5	0	0.9655	0	0	0.8155	0.4828	NA	-0.0743	higher=pathogenic (controls < cases)	higher=pathogenic	TRUE
ZC4H2	clinvar_unique	popEVE	0.9224	0.8409	1	0.8322	-5.203	0.6875	1	1	0.6875	0.9515	0.8438	0.8148	0.8063	higher=benign (controls > cases)	lower=pathogenic (higher=benign)	TRUE
ZEB2	clinvar_unique	AlphaMissense	0.9556	0.8938	1	0.8455	0.9966	0.92	0.9852	0.7667	0.92	0.9819	0.9526	0.8364	0.8307	higher=pathogenic (controls < cases)	higher=pathogenic	TRUE
ZEB2	clinvar_unique	CADD_raw	0.8996	0.8375	0.9617	0.3288	5.405435	0.8	0.9025	0.303	0.8	0.8974	0.8513	0.4396	0.4525	higher=pathogenic (controls < cases)	higher=pathogenic	TRUE
ZEB2	clinvar_unique	ESM1b	0.9419	0.8765	1	0.6562	-13.709678	0.76	0.9682	0.5588	0.76	0.9577	0.8641	0.6441	0.6305	higher=benign (controls > cases)	lower=pathogenic (higher=benign)	TRUE
ZEB2	clinvar_unique	ESM1v	0.959	0.8956	1	0.9003	-8.232	0.92	0.9958	0.92	0.92	0.992	0.9579	0.92	0.9158	higher=benign (controls > cases)	lower=pathogenic (higher=benign)	TRUE
ZEB2	clinvar_unique	M-CAP	0.8397	0.7605	0.9188	0.2337	0.317544	0.44	0.9724	0.4583	0.44	0.9456	0.7062	0.449	0.4205	higher=pathogenic (controls < cases)	higher=pathogenic	TRUE
ZEB2	clinvar_unique	MetaSVM	0.7187	0.5986	0.8388	0.3024	0.72015	0.36	0.9831	0.5294	0.36	0.9517	0.6715	0.4286	0.4125	higher=pathogenic (controls < cases)	higher=pathogenic	TRUE
ZEB2	clinvar_unique	MutationAssessor	0.8064	0.7036	0.9093	0.4723	3.0275	0.44	0.9979	0.9167	0.44	0.9698	0.7189	0.5946	0.6235	higher=pathogenic (controls < cases)	higher=pathogenic	TRUE
ZEB2	clinvar_unique	Polyphen2_HVAR	0.8149	0.7398	0.8899	0.1746	0.937	0.92	0.7415	0.1586	0.92	0.7505	0.8308	0.2706	0.3181	higher=pathogenic (controls < cases)	higher=pathogenic	TRUE
ZEB2	clinvar_unique	PrimateAI	0.926	0.8734	0.9787	0.4969	0.924519	0.68	0.9534	0.4359	0.68	0.9396	0.8167	0.5312	0.5148	higher=pathogenic (controls < cases)	higher=pathogenic	TRUE
ZEB2	clinvar_unique	REVEL	0.8718	0.7989	0.9448	0.475	0.8165	0.4	0.9915	0.7143	0.4	0.9618	0.6958	0.5128	0.5172	higher=pathogenic (controls < cases)	higher=pathogenic	TRUE
ZEB2	clinvar_unique	SIFT	0.9402	0.9092	0.9711	0.3484	5e-4	0.96	0.9089	0.3582	0.96	0.9115	0.9344	0.5217	0.5561	higher=benign (controls > cases)	lower=pathogenic (higher=benign)	TRUE
ZEB2	clinvar_unique	VARITY_R	0.9755	0.9428	1	0.7243	0.861515	0.84	0.9894	0.8077	0.84	0.9819	0.9147	0.8235	0.8142	higher=pathogenic (controls < cases)	higher=pathogenic	TRUE
ZEB2	clinvar_unique	hotcodon_cancer	0.5	0.5	0.5	0.0503	NA	NA	NA	NA	NA	NA	NA	NA	NA	higher=pathogenic (controls < cases)	higher=pathogenic	TRUE
ZEB2	clinvar_unique	n_COSMIC	0.416	0.3749	0.4572	0.0389	7	0	0.9979	0	0	0.9477	0.4989	NA	-0.0103	higher=pathogenic (controls < cases)	higher=pathogenic	TRUE
ZEB2	clinvar_unique	n_COSMIC_codon_count	0.3916	0.3097	0.4735	0.0373	8.5	0	0.9979	0	0	0.9477	0.4989	NA	-0.0103	higher=pathogenic (controls < cases)	higher=pathogenic	TRUE
ZEB2	clinvar_unique	n_COSMIC_genome	0.4235	0.3825	0.4645	0.0395	6.5	0	0.9979	0	0	0.9477	0.4989	NA	-0.0103	higher=pathogenic (controls < cases)	higher=pathogenic	TRUE
ZEB2	clinvar_unique	n_COSMIC_genome_codon_count	0.3979	0.3138	0.482	0.0377	8.5	0	0.9979	0	0	0.9477	0.4989	NA	-0.0103	higher=pathogenic (controls < cases)	higher=pathogenic	TRUE
ZEB2	clinvar_unique	n_COSMIC_targeted	0.4915	0.4857	0.4974	0.0477	1.5	0	0.9979	0	0	0.9477	0.4989	NA	-0.0103	higher=pathogenic (controls < cases)	higher=pathogenic	TRUE
ZEB2	clinvar_unique	n_COSMIC_targeted_codon_count	0.482	0.4736	0.4904	0.0459	3	0	0.9979	0	0	0.9477	0.4989	NA	-0.0103	higher=pathogenic (controls < cases)	higher=pathogenic	TRUE
ZEB2	clinvar_unique	n_buccal	NA	NA	NA	NA	NA	NA	NA	NA	NA	NA	NA	NA	NA	NA	NA	NA
ZEB2	clinvar_unique	n_buccal_codon_count	NA	NA	NA	NA	NA	NA	NA	NA	NA	NA	NA	NA	NA	NA	NA	NA
ZEB2	clinvar_unique	n_sperm	0.5	0.5	0.5	0.0503	NA	NA	NA	NA	NA	NA	NA	NA	NA	higher=pathogenic (controls < cases)	higher=pathogenic	TRUE
ZEB2	clinvar_unique	n_sperm_codon_count	0.4979	0.4949	0.5008	0.0494	0.5	0	0.9958	0	0	0.9457	0.4979	NA	-0.0146	higher=pathogenic (controls < cases)	higher=pathogenic	TRUE
ZEB2	clinvar_unique	n_sperm_exomes	0.5	0.5	0.5	0.0503	NA	NA	NA	NA	NA	NA	NA	NA	NA	higher=pathogenic (controls < cases)	higher=pathogenic	TRUE
ZEB2	clinvar_unique	n_sperm_exomes_codon_count	0.4979	0.4949	0.5008	0.0494	0.5	0	0.9958	0	0	0.9457	0.4979	NA	-0.0146	higher=pathogenic (controls < cases)	higher=pathogenic	TRUE
ZEB2	clinvar_unique	popEVE	0.971	0.9264	1	0.9119	-5.005	0.92	0.9936	0.8846	0.92	0.9899	0.9568	0.902	0.8969	higher=benign (controls > cases)	lower=pathogenic (higher=benign)	TRUE
ZMYND11	clinvar_unique	AlphaMissense	0.9162	0.8181	1	0.7331	0.9977	0.7857	0.9909	0.8462	0.7857	0.9785	0.8883	0.8148	0.8041	higher=pathogenic (controls < cases)	higher=pathogenic	TRUE
ZMYND11	clinvar_unique	CADD_raw	0.7864	0.6724	0.9004	0.1841	5.598943	0.4286	0.9406	0.3158	0.4286	0.9099	0.6846	0.3636	0.3206	higher=pathogenic (controls < cases)	higher=pathogenic	TRUE
ZMYND11	clinvar_unique	ESM1b	0.7414	0.5628	0.9199	0.3065	-13.83704	0.4286	0.9772	0.5455	0.4286	0.9442	0.7029	0.48	0.4546	higher=benign (controls > cases)	lower=pathogenic (higher=benign)	TRUE
ZMYND11	clinvar_unique	ESM1v	0.7505	0.5679	0.9331	0.3079	-8.5725	0.5714	0.9498	0.4211	0.5714	0.927	0.7606	0.4848	0.4526	higher=benign (controls > cases)	lower=pathogenic (higher=benign)	TRUE
ZMYND11	clinvar_unique	M-CAP	0.7004	0.5456	0.8552	0.2293	0.081434	0.3571	0.9452	0.2941	0.3571	0.9099	0.6512	0.3226	0.2763	higher=pathogenic (controls < cases)	higher=pathogenic	TRUE
ZMYND11	clinvar_unique	MetaSVM	0.7573	0.622	0.8927	0.1763	5e-4	0.5714	0.9269	0.3333	0.5714	0.9056	0.7492	0.4211	0.3896	higher=pathogenic (controls < cases)	higher=pathogenic	TRUE
ZMYND11	clinvar_unique	MutationAssessor	0.8397	0.7347	0.9447	0.4991	2.5775	0.4286	0.9909	0.75	0.4286	0.9571	0.7097	0.5455	0.5474	higher=pathogenic (controls < cases)	higher=pathogenic	TRUE
ZMYND11	clinvar_unique	Polyphen2_HVAR	0.7878	0.6608	0.9149	0.2235	0.973	0.7857	0.7808	0.1864	0.7857	0.7811	0.7833	0.3014	0.3096	higher=pathogenic (controls < cases)	higher=pathogenic	TRUE
ZMYND11	clinvar_unique	REVEL	0.7888	0.6635	0.9141	0.2267	0.5225	0.5	0.9269	0.3043	0.5	0.9013	0.7135	0.3784	0.3402	higher=pathogenic (controls < cases)	higher=pathogenic	TRUE
ZMYND11	clinvar_unique	SIFT	0.8224	0.6829	0.9619	0.3006	5e-4	0.6429	0.9361	0.3913	0.6429	0.9185	0.7895	0.4865	0.4613	higher=benign (controls > cases)	lower=pathogenic (higher=benign)	TRUE
ZMYND11	clinvar_unique	VARITY_R	0.6742	0.4985	0.8499	0.2094	0.802469	0.3571	0.9498	0.3125	0.3571	0.9142	0.6535	0.3333	0.2884	higher=pathogenic (controls < cases)	higher=pathogenic	TRUE
ZMYND11	clinvar_unique	hotcodon_cancer	0.5	0.5	0.5	0.0601	NA	NA	NA	NA	NA	NA	NA	NA	NA	higher=pathogenic (controls < cases)	higher=pathogenic	TRUE
ZMYND11	clinvar_unique	n_COSMIC	0.6009	0.4697	0.7322	0.0894	0.5	0.3571	0.8493	0.1316	0.3571	0.8197	0.6032	0.1923	0.1328	higher=pathogenic (controls < cases)	higher=pathogenic	TRUE
ZMYND11	clinvar_unique	n_COSMIC_codon_count	0.6685	0.5303	0.8066	0.1	0.5	0.6429	0.6941	0.1184	0.6429	0.691	0.6685	0.2	0.1708	higher=pathogenic (controls < cases)	higher=pathogenic	TRUE
ZMYND11	clinvar_unique	n_COSMIC_genome	0.6009	0.4697	0.7322	0.0894	0.5	0.3571	0.8493	0.1316	0.3571	0.8197	0.6032	0.1923	0.1328	higher=pathogenic (controls < cases)	higher=pathogenic	TRUE
ZMYND11	clinvar_unique	n_COSMIC_genome_codon_count	0.6685	0.5303	0.8066	0.1	0.5	0.6429	0.6941	0.1184	0.6429	0.691	0.6685	0.2	0.1708	higher=pathogenic (controls < cases)	higher=pathogenic	TRUE
ZMYND11	clinvar_unique	n_COSMIC_targeted	0.5	0.5	0.5	0.0601	NA	NA	NA	NA	NA	NA	NA	NA	NA	higher=pathogenic (controls < cases)	higher=pathogenic	TRUE
ZMYND11	clinvar_unique	n_COSMIC_targeted_codon_count	0.5	0.5	0.5	0.0601	NA	NA	NA	NA	NA	NA	NA	NA	NA	higher=pathogenic (controls < cases)	higher=pathogenic	TRUE
ZMYND11	clinvar_unique	n_buccal	NA	NA	NA	NA	NA	NA	NA	NA	NA	NA	NA	NA	NA	NA	NA	NA
ZMYND11	clinvar_unique	n_buccal_codon_count	NA	NA	NA	NA	NA	NA	NA	NA	NA	NA	NA	NA	NA	NA	NA	NA
ZMYND11	clinvar_unique	n_sperm	0.5	0.5	0.5	0.0601	NA	NA	NA	NA	NA	NA	NA	NA	NA	higher=pathogenic (controls < cases)	higher=pathogenic	TRUE
ZMYND11	clinvar_unique	n_sperm_codon_count	0.5	0.5	0.5	0.0601	NA	NA	NA	NA	NA	NA	NA	NA	NA	higher=pathogenic (controls < cases)	higher=pathogenic	TRUE
ZMYND11	clinvar_unique	n_sperm_exomes	0.5	0.5	0.5	0.0601	NA	NA	NA	NA	NA	NA	NA	NA	NA	higher=pathogenic (controls < cases)	higher=pathogenic	TRUE
ZMYND11	clinvar_unique	n_sperm_exomes_codon_count	0.5	0.5	0.5	0.0601	NA	NA	NA	NA	NA	NA	NA	NA	NA	higher=pathogenic (controls < cases)	higher=pathogenic	TRUE
ZMYND11	clinvar_unique	popEVE	0.8527	0.7358	0.9696	0.4332	-4.7805	0.5	0.9909	0.7778	0.5	0.9614	0.7454	0.6087	0.6053	higher=benign (controls > cases)	lower=pathogenic (higher=benign)	TRUE
AAAS	clinvar_count_weighted	AlphaMissense	0.7011	0.6112	0.7909	0.2784	0.98495	0.2791	0.9737	0.5714	0.2791	0.8961	0.6264	0.375	0.3506	higher=pathogenic (controls < cases)	higher=pathogenic	TRUE
AAAS	clinvar_count_weighted	CADD_raw	0.8603	0.8214	0.8993	0.2919	5.142245	0.8605	0.8655	0.4458	0.8605	0.8649	0.863	0.5873	0.5561	higher=pathogenic (controls < cases)	higher=pathogenic	TRUE
AAAS	clinvar_count_weighted	ESM1b	0.6319	0.5294	0.7343	0.243	-9.73606	0.6512	0.7865	0.2772	0.6512	0.7714	0.7189	0.3889	0.3134	higher=benign (controls > cases)	lower=pathogenic (higher=benign)	TRUE
AAAS	clinvar_count_weighted	ESM1v	0.6999	0.5989	0.8008	0.365	-8.551	0.3023	0.9825	0.6842	0.3023	0.9065	0.6424	0.4194	0.4141	higher=benign (controls > cases)	lower=pathogenic (higher=benign)	TRUE
AAAS	clinvar_count_weighted	M-CAP	0.7303	0.6659	0.7948	0.191	0.230065	0.6512	0.7935	0.2857	0.6512	0.7775	0.7223	0.3972	0.3218	higher=pathogenic (controls < cases)	higher=pathogenic	TRUE
AAAS	clinvar_count_weighted	MetaSVM	0.7105	0.6316	0.7894	0.2313	0.65415	0.6744	0.7719	0.271	0.6744	0.761	0.7232	0.3867	0.3138	higher=pathogenic (controls < cases)	higher=pathogenic	TRUE
AAAS	clinvar_count_weighted	MutationAssessor	0.7691	0.6808	0.8575	0.4813	3.0975	0.6047	0.962	0.6667	0.6047	0.9221	0.7833	0.6341	0.5915	higher=pathogenic (controls < cases)	higher=pathogenic	TRUE
AAAS	clinvar_count_weighted	Polyphen2_HVAR	0.7767	0.7156	0.8378	0.26	0.445	0.9767	0.5497	0.2143	0.9767	0.5974	0.7632	0.3515	0.3317	higher=pathogenic (controls < cases)	higher=pathogenic	TRUE
AAAS	clinvar_count_weighted	PrimateAI	0.703	0.6175	0.7886	0.2273	0.718324	0.6047	0.8421	0.325	0.6047	0.8156	0.7234	0.4228	0.3468	higher=pathogenic (controls < cases)	higher=pathogenic	TRUE
AAAS	clinvar_count_weighted	REVEL	0.8005	0.7375	0.8635	0.3677	0.843	0.6047	0.8977	0.4262	0.6047	0.8649	0.7512	0.5	0.4333	higher=pathogenic (controls < cases)	higher=pathogenic	TRUE
AAAS	clinvar_count_weighted	SIFT	0.5783	0.4606	0.696	0.1892	0.0025	0.4419	0.8743	0.3065	0.4419	0.826	0.6581	0.3619	0.2709	higher=benign (controls > cases)	lower=pathogenic (higher=benign)	TRUE
AAAS	clinvar_count_weighted	VARITY_R	0.848	0.8072	0.8887	0.2992	0.46544	0.9767	0.7749	0.3529	0.9767	0.7974	0.8758	0.5185	0.5123	higher=pathogenic (controls < cases)	higher=pathogenic	TRUE
AAAS	clinvar_count_weighted	hotcodon_cancer	0.5	0.5	0.5	0.1117	NA	NA	NA	NA	NA	NA	NA	NA	NA	higher=pathogenic (controls < cases)	higher=pathogenic	TRUE
AAAS	clinvar_count_weighted	n_COSMIC	0.4688	0.4333	0.5042	0.0983	3.5	0	0.9971	0	0	0.8857	0.4985	NA	-0.0181	higher=pathogenic (controls < cases)	higher=pathogenic	TRUE
AAAS	clinvar_count_weighted	n_COSMIC_codon_count	0.522	0.4426	0.6015	0.1448	1.5	0.2558	0.9327	0.3235	0.2558	0.8571	0.5943	0.2857	0.2093	higher=pathogenic (controls < cases)	higher=pathogenic	TRUE
AAAS	clinvar_count_weighted	n_COSMIC_genome	0.4688	0.4333	0.5042	0.0983	3.5	0	0.9971	0	0	0.8857	0.4985	NA	-0.0181	higher=pathogenic (controls < cases)	higher=pathogenic	TRUE
AAAS	clinvar_count_weighted	n_COSMIC_genome_codon_count	0.522	0.4426	0.6015	0.1448	1.5	0.2558	0.9327	0.3235	0.2558	0.8571	0.5943	0.2857	0.2093	higher=pathogenic (controls < cases)	higher=pathogenic	TRUE
AAAS	clinvar_count_weighted	n_COSMIC_targeted	0.5	0.5	0.5	0.1117	NA	NA	NA	NA	NA	NA	NA	NA	NA	higher=pathogenic (controls < cases)	higher=pathogenic	TRUE
AAAS	clinvar_count_weighted	n_COSMIC_targeted_codon_count	0.5	0.5	0.5	0.1117	NA	NA	NA	NA	NA	NA	NA	NA	NA	higher=pathogenic (controls < cases)	higher=pathogenic	TRUE
AAAS	clinvar_count_weighted	n_buccal	NA	NA	NA	NA	NA	NA	NA	NA	NA	NA	NA	NA	NA	NA	NA	NA
AAAS	clinvar_count_weighted	n_buccal_codon_count	NA	NA	NA	NA	NA	NA	NA	NA	NA	NA	NA	NA	NA	NA	NA	NA
AAAS	clinvar_count_weighted	n_sperm	0.5	0.5	0.5	0.1117	NA	NA	NA	NA	NA	NA	NA	NA	NA	higher=pathogenic (controls < cases)	higher=pathogenic	TRUE
AAAS	clinvar_count_weighted	n_sperm_codon_count	0.5	0.5	0.5	0.1117	NA	NA	NA	NA	NA	NA	NA	NA	NA	higher=pathogenic (controls < cases)	higher=pathogenic	TRUE
AAAS	clinvar_count_weighted	n_sperm_exomes	0.5	0.5	0.5	0.1117	NA	NA	NA	NA	NA	NA	NA	NA	NA	higher=pathogenic (controls < cases)	higher=pathogenic	TRUE
AAAS	clinvar_count_weighted	n_sperm_exomes_codon_count	0.5	0.5	0.5	0.1117	NA	NA	NA	NA	NA	NA	NA	NA	NA	higher=pathogenic (controls < cases)	higher=pathogenic	TRUE
AAAS	clinvar_count_weighted	popEVE	0.7424	0.6558	0.829	0.4013	-4.373	0.3023	0.9883	0.7647	0.3023	0.9117	0.6453	0.4333	0.4456	higher=benign (controls > cases)	lower=pathogenic (higher=benign)	TRUE
AARS1	clinvar_count_weighted	AlphaMissense	0.905	0.8688	0.9411	0.2227	0.990174	0.7273	0.9307	0.3429	0.7273	0.9211	0.829	0.466	0.4649	higher=pathogenic (controls < cases)	higher=pathogenic	TRUE
AARS1	clinvar_count_weighted	CADD_raw	0.8688	0.8132	0.9245	0.2611	5.93169	0.4848	0.9819	0.5714	0.4848	0.9584	0.7334	0.5246	0.5048	higher=pathogenic (controls < cases)	higher=pathogenic	TRUE
AARS1	clinvar_count_weighted	ESM1b	0.8906	0.8422	0.939	0.2544	-13.913863	0.7273	0.9352	0.3582	0.7273	0.9254	0.8313	0.48	0.4773	higher=benign (controls > cases)	lower=pathogenic (higher=benign)	TRUE
AARS1	clinvar_count_weighted	ESM1v	0.8738	0.8188	0.9288	0.2176	-11.204502	0.7576	0.9157	0.3086	0.7576	0.9082	0.8366	0.4386	0.4461	higher=benign (controls > cases)	lower=pathogenic (higher=benign)	TRUE
AARS1	clinvar_count_weighted	M-CAP	0.8591	0.7895	0.9287	0.2867	0.458267	0.6061	0.9742	0.5405	0.6061	0.9566	0.7901	0.5714	0.5497	higher=pathogenic (controls < cases)	higher=pathogenic	TRUE
AARS1	clinvar_count_weighted	MetaSVM	0.8569	0.7805	0.9333	0.624	1.091077	0.5455	0.9985	0.9474	0.5455	0.977	0.772	0.6923	0.7094	higher=pathogenic (controls < cases)	higher=pathogenic	TRUE
AARS1	clinvar_count_weighted	MutationAssessor	0.8054	0.7184	0.8923	0.1698	4.2175	0.7576	0.8855	0.2475	0.7576	0.8795	0.8216	0.3731	0.388	higher=pathogenic (controls < cases)	higher=pathogenic	TRUE
AARS1	clinvar_count_weighted	Polyphen2_HVAR	0.8255	0.7786	0.8725	0.1228	0.9955	0.8485	0.7831	0.1628	0.8485	0.7862	0.8158	0.2732	0.3111	higher=pathogenic (controls < cases)	higher=pathogenic	TRUE
AARS1	clinvar_count_weighted	PrimateAI	0.8787	0.8146	0.9428	0.2664	0.870839	0.7576	0.9383	0.3788	0.7576	0.9297	0.8479	0.5051	0.5047	higher=pathogenic (controls < cases)	higher=pathogenic	TRUE
AARS1	clinvar_count_weighted	REVEL	0.8967	0.8383	0.9551	0.4823	0.9545	0.5455	0.994	0.8182	0.5455	0.9727	0.7697	0.6545	0.6553	higher=pathogenic (controls < cases)	higher=pathogenic	TRUE
AARS1	clinvar_count_weighted	SIFT	0.7634	0.6596	0.8673	0.1456	5e-4	0.7879	0.8042	0.1667	0.7879	0.8034	0.796	0.2751	0.3017	higher=benign (controls > cases)	lower=pathogenic (higher=benign)	TRUE
AARS1	clinvar_count_weighted	VARITY_R	0.7736	0.7206	0.8266	0.131	0.87029	0.8485	0.7199	0.1308	0.8485	0.726	0.7842	0.2267	0.2617	higher=pathogenic (controls < cases)	higher=pathogenic	TRUE
AARS1	clinvar_count_weighted	hotcodon_cancer	0.5	0.5	0.5	0.0473	NA	NA	NA	NA	NA	NA	NA	NA	NA	higher=pathogenic (controls < cases)	higher=pathogenic	TRUE
AARS1	clinvar_count_weighted	n_COSMIC	0.6902	0.5967	0.7838	0.2628	2.5	0.3939	0.991	0.6842	0.3939	0.9627	0.6925	0.5	0.502	higher=pathogenic (controls < cases)	higher=pathogenic	TRUE
AARS1	clinvar_count_weighted	n_COSMIC_codon_count	0.6629	0.5526	0.7731	0.269	4.5	0.4545	0.988	0.6522	0.4545	0.9627	0.7212	0.5357	0.5261	higher=pathogenic (controls < cases)	higher=pathogenic	TRUE
AARS1	clinvar_count_weighted	n_COSMIC_genome	0.6902	0.5967	0.7838	0.2628	2.5	0.3939	0.991	0.6842	0.3939	0.9627	0.6925	0.5	0.502	higher=pathogenic (controls < cases)	higher=pathogenic	TRUE
AARS1	clinvar_count_weighted	n_COSMIC_genome_codon_count	0.6629	0.5526	0.7731	0.269	4.5	0.4545	0.988	0.6522	0.4545	0.9627	0.7212	0.5357	0.5261	higher=pathogenic (controls < cases)	higher=pathogenic	TRUE
AARS1	clinvar_count_weighted	n_COSMIC_targeted	0.5	0.5	0.5	0.0473	NA	NA	NA	NA	NA	NA	NA	NA	NA	higher=pathogenic (controls < cases)	higher=pathogenic	TRUE
AARS1	clinvar_count_weighted	n_COSMIC_targeted_codon_count	0.4992	0.4978	0.5007	0.047	0.5	0	0.9985	0	0	0.9512	0.4992	NA	-0.0085	higher=pathogenic (controls < cases)	higher=pathogenic	TRUE
AARS1	clinvar_count_weighted	n_buccal	NA	NA	NA	NA	NA	NA	NA	NA	NA	NA	NA	NA	NA	NA	NA	NA
AARS1	clinvar_count_weighted	n_buccal_codon_count	NA	NA	NA	NA	NA	NA	NA	NA	NA	NA	NA	NA	NA	NA	NA	NA
AARS1	clinvar_count_weighted	n_sperm	0.497	0.494	0.4999	0.0462	0.5	0	0.994	0	0	0.9469	0.497	NA	-0.0169	higher=pathogenic (controls < cases)	higher=pathogenic	TRUE
AARS1	clinvar_count_weighted	n_sperm_codon_count	0.4947	0.4908	0.4986	0.0456	0.5	0	0.9895	0	0	0.9426	0.4947	NA	-0.0225	higher=pathogenic (controls < cases)	higher=pathogenic	TRUE
AARS1	clinvar_count_weighted	n_sperm_exomes	0.497	0.494	0.4999	0.0462	0.5	0	0.994	0	0	0.9469	0.497	NA	-0.0169	higher=pathogenic (controls < cases)	higher=pathogenic	TRUE
AARS1	clinvar_count_weighted	n_sperm_exomes_codon_count	0.4947	0.4908	0.4986	0.0456	0.5	0	0.9895	0	0	0.9426	0.4947	NA	-0.0225	higher=pathogenic (controls < cases)	higher=pathogenic	TRUE
AARS1	clinvar_count_weighted	popEVE	0.8649	0.8078	0.922	0.198	-3.8935	0.7273	0.9232	0.32	0.7273	0.9139	0.8252	0.4444	0.4458	higher=benign (controls > cases)	lower=pathogenic (higher=benign)	TRUE
ABAT	clinvar_count_weighted	AlphaMissense	0.7744	0.687	0.8618	0.0968	0.759	0.8235	0.7784	0.1489	0.8235	0.7804	0.801	0.2523	0.2886	higher=pathogenic (controls < cases)	higher=pathogenic	TRUE
ABAT	clinvar_count_weighted	CADD_raw	0.8294	0.7817	0.8771	0.1101	4.862058	1	0.7452	0.156	1	0.7566	0.8726	0.2698	0.3409	higher=pathogenic (controls < cases)	higher=pathogenic	TRUE
ABAT	clinvar_count_weighted	ESM1b	0.7903	0.7272	0.8533	0.0976	-9.155458	1	0.6288	0.1126	1	0.6455	0.8144	0.2024	0.2661	higher=benign (controls > cases)	lower=pathogenic (higher=benign)	TRUE
ABAT	clinvar_count_weighted	ESM1v	0.72	0.6208	0.8192	0.0781	-3.6045	0.8235	0.6981	0.1138	0.8235	0.7037	0.7608	0.2	0.2307	higher=benign (controls > cases)	lower=pathogenic (higher=benign)	TRUE
ABAT	clinvar_count_weighted	M-CAP	0.7921	0.7103	0.874	0.1288	0.182137	0.6471	0.7978	0.1325	0.6471	0.7909	0.7224	0.22	0.223	higher=pathogenic (controls < cases)	higher=pathogenic	TRUE
ABAT	clinvar_count_weighted	MetaSVM	0.7619	0.6494	0.8743	0.0997	0.29025	0.8824	0.687	0.1172	0.8824	0.6958	0.7847	0.2069	0.2493	higher=pathogenic (controls < cases)	higher=pathogenic	TRUE
ABAT	clinvar_count_weighted	MutationAssessor	0.8006	0.7405	0.8606	0.1007	2.335	1	0.626	0.1118	1	0.6429	0.813	0.2012	0.2646	higher=pathogenic (controls < cases)	higher=pathogenic	TRUE
ABAT	clinvar_count_weighted	Polyphen2_HVAR	0.8236	0.7713	0.876	0.1093	0.894	1	0.6898	0.1318	1	0.7037	0.8449	0.2329	0.3015	higher=pathogenic (controls < cases)	higher=pathogenic	TRUE
ABAT	clinvar_count_weighted	PrimateAI	0.7812	0.6871	0.8752	0.12	0.807054	0.5882	0.8864	0.1961	0.5882	0.873	0.7373	0.2941	0.2879	higher=pathogenic (controls < cases)	higher=pathogenic	TRUE
ABAT	clinvar_count_weighted	REVEL	0.8108	0.7495	0.8721	0.1129	0.739	0.9412	0.7479	0.1495	0.9412	0.7566	0.8445	0.2581	0.317	higher=pathogenic (controls < cases)	higher=pathogenic	TRUE
ABAT	clinvar_count_weighted	SIFT	0.7256	0.6121	0.8391	0.0933	0.0055	0.8235	0.6842	0.1094	0.8235	0.6905	0.7539	0.1931	0.2224	higher=benign (controls > cases)	lower=pathogenic (higher=benign)	TRUE
ABAT	clinvar_count_weighted	VARITY_R	0.8198	0.7431	0.8965	0.129	0.88693	0.8235	0.8199	0.1772	0.8235	0.8201	0.8217	0.2917	0.328	higher=pathogenic (controls < cases)	higher=pathogenic	TRUE
ABAT	clinvar_count_weighted	hotcodon_cancer	0.5	0.5	0.5	0.045	NA	NA	NA	NA	NA	NA	NA	NA	NA	higher=pathogenic (controls < cases)	higher=pathogenic	TRUE
ABAT	clinvar_count_weighted	n_COSMIC	0.6546	0.5311	0.778	0.0847	0.5	0.4706	0.8421	0.1231	0.4706	0.8254	0.6563	0.1951	0.1717	higher=pathogenic (controls < cases)	higher=pathogenic	TRUE
ABAT	clinvar_count_weighted	n_COSMIC_codon_count	0.5482	0.4171	0.6794	0.0515	1.5	0.2353	0.8726	0.08	0.2353	0.8439	0.5539	0.1194	0.066	higher=pathogenic (controls < cases)	higher=pathogenic	TRUE
ABAT	clinvar_count_weighted	n_COSMIC_genome	0.6568	0.5337	0.78	0.0858	0.5	0.4706	0.8476	0.127	0.4706	0.8307	0.6591	0.2	0.177	higher=pathogenic (controls < cases)	higher=pathogenic	TRUE
ABAT	clinvar_count_weighted	n_COSMIC_genome_codon_count	0.5504	0.4196	0.6811	0.0518	1.5	0.2353	0.8726	0.08	0.2353	0.8439	0.5539	0.1194	0.066	higher=pathogenic (controls < cases)	higher=pathogenic	TRUE
ABAT	clinvar_count_weighted	n_COSMIC_targeted	0.4958	0.4912	0.5005	0.0436	0.5	0	0.9917	0	0	0.9471	0.4958	NA	-0.0194	higher=pathogenic (controls < cases)	higher=pathogenic	TRUE
ABAT	clinvar_count_weighted	n_COSMIC_targeted_codon_count	0.4945	0.4891	0.4999	0.0432	0.5	0	0.9889	0	0	0.9444	0.4945	NA	-0.0224	higher=pathogenic (controls < cases)	higher=pathogenic	TRUE
ABAT	clinvar_count_weighted	n_buccal	NA	NA	NA	NA	NA	NA	NA	NA	NA	NA	NA	NA	NA	NA	NA	NA
ABAT	clinvar_count_weighted	n_buccal_codon_count	NA	NA	NA	NA	NA	NA	NA	NA	NA	NA	NA	NA	NA	NA	NA	NA
ABAT	clinvar_count_weighted	n_sperm	0.5	0.5	0.5	0.045	NA	NA	NA	NA	NA	NA	NA	NA	NA	higher=pathogenic (controls < cases)	higher=pathogenic	TRUE
ABAT	clinvar_count_weighted	n_sperm_codon_count	0.5	0.5	0.5	0.045	NA	NA	NA	NA	NA	NA	NA	NA	NA	higher=pathogenic (controls < cases)	higher=pathogenic	TRUE
ABAT	clinvar_count_weighted	n_sperm_exomes	0.5	0.5	0.5	0.045	NA	NA	NA	NA	NA	NA	NA	NA	NA	higher=pathogenic (controls < cases)	higher=pathogenic	TRUE
ABAT	clinvar_count_weighted	n_sperm_exomes_codon_count	0.5	0.5	0.5	0.045	NA	NA	NA	NA	NA	NA	NA	NA	NA	higher=pathogenic (controls < cases)	higher=pathogenic	TRUE
ABAT	clinvar_count_weighted	popEVE	0.7407	0.6423	0.8391	0.0869	-3.462	0.8235	0.7452	0.1321	0.8235	0.7487	0.7843	0.2276	0.2624	higher=benign (controls > cases)	lower=pathogenic (higher=benign)	TRUE
ABCB7	clinvar_count_weighted	AlphaMissense	0.9328	0.8956	0.97	0.4005	0.735	0.7059	0.9422	0.48	0.7059	0.9256	0.8241	0.5714	0.5442	higher=pathogenic (controls < cases)	higher=pathogenic	TRUE
ABCB7	clinvar_count_weighted	CADD_raw	0.8392	0.7557	0.9227	0.2989	4.753877	0.4118	0.96	0.4375	0.4118	0.9215	0.6859	0.4242	0.3824	higher=pathogenic (controls < cases)	higher=pathogenic	TRUE
ABCB7	clinvar_count_weighted	ESM1b	0.8967	0.8182	0.9752	0.5447	-12.746932	0.5294	0.9822	0.6923	0.5294	0.9504	0.7558	0.6	0.5799	higher=benign (controls > cases)	lower=pathogenic (higher=benign)	TRUE
ABCB7	clinvar_count_weighted	ESM1v	0.8993	0.8196	0.9791	0.4473	-4.2545	0.8824	0.8978	0.3947	0.8824	0.8967	0.8901	0.5455	0.548	higher=benign (controls > cases)	lower=pathogenic (higher=benign)	TRUE
ABCB7	clinvar_count_weighted	M-CAP	0.8531	0.7651	0.941	0.482	0.848302	0.5294	0.9821	0.6923	0.5294	0.95	0.7557	0.6	0.5797	higher=pathogenic (controls < cases)	higher=pathogenic	TRUE
ABCB7	clinvar_count_weighted	MetaSVM	0.9367	0.9	0.9735	0.4215	0.8428	0.8235	0.9244	0.4516	0.8235	0.9174	0.874	0.5833	0.572	higher=pathogenic (controls < cases)	higher=pathogenic	TRUE
ABCB7	clinvar_count_weighted	MutationAssessor	0.9405	0.8815	0.9995	0.6718	3.085	0.8824	0.9644	0.6522	0.8824	0.9587	0.9234	0.75	0.7379	higher=pathogenic (controls < cases)	higher=pathogenic	TRUE
ABCB7	clinvar_count_weighted	Polyphen2_HVAR	0.921	0.8691	0.973	0.3482	0.793	0.9412	0.8978	0.4103	0.9412	0.9008	0.9195	0.5714	0.5831	higher=pathogenic (controls < cases)	higher=pathogenic	TRUE
ABCB7	clinvar_count_weighted	PrimateAI	0.8301	0.7587	0.9014	0.213	0.786851	0.6471	0.8756	0.2821	0.6471	0.8595	0.7613	0.3929	0.3633	higher=pathogenic (controls < cases)	higher=pathogenic	TRUE
ABCB7	clinvar_count_weighted	REVEL	0.9295	0.8882	0.9708	0.3939	0.821	0.8824	0.9111	0.4286	0.8824	0.9091	0.8967	0.5769	0.5765	higher=pathogenic (controls < cases)	higher=pathogenic	TRUE
ABCB7	clinvar_count_weighted	SIFT	0.8173	0.738	0.8965	0.1859	0.0115	0.8824	0.76	0.2174	0.8824	0.7686	0.8212	0.3488	0.3636	higher=benign (controls > cases)	lower=pathogenic (higher=benign)	TRUE
ABCB7	clinvar_count_weighted	VARITY_R	0.9427	0.8919	0.9936	0.5356	0.90065	0.7647	0.96	0.5909	0.7647	0.9463	0.86240000000000006	0.6667	0.6443	higher=pathogenic (controls < cases)	higher=pathogenic	TRUE
ABCB7	clinvar_count_weighted	hotcodon_cancer	0.5	0.5	0.5	0.0702	NA	NA	NA	NA	NA	NA	NA	NA	NA	higher=pathogenic (controls < cases)	higher=pathogenic	TRUE
ABCB7	clinvar_count_weighted	n_COSMIC	0.4843	0.4249	0.5438	0.0648	3.5	0	0.9911	0	0	0.9215	0.4956	NA	-0.0251	higher=pathogenic (controls < cases)	higher=pathogenic	TRUE
ABCB7	clinvar_count_weighted	n_COSMIC_codon_count	0.3708	0.3106	0.4311	0.0505	3.5	0	0.9822	0	0	0.9132	0.4911	NA	-0.0356	higher=pathogenic (controls < cases)	higher=pathogenic	TRUE
ABCB7	clinvar_count_weighted	n_COSMIC_genome	0.4843	0.4249	0.5438	0.0648	3.5	0	0.9911	0	0	0.9215	0.4956	NA	-0.0251	higher=pathogenic (controls < cases)	higher=pathogenic	TRUE
ABCB7	clinvar_count_weighted	n_COSMIC_genome_codon_count	0.3708	0.3106	0.4311	0.0505	3.5	0	0.9822	0	0	0.9132	0.4911	NA	-0.0356	higher=pathogenic (controls < cases)	higher=pathogenic	TRUE
ABCB7	clinvar_count_weighted	n_COSMIC_targeted	0.5	0.5	0.5	0.0702	NA	NA	NA	NA	NA	NA	NA	NA	NA	higher=pathogenic (controls < cases)	higher=pathogenic	TRUE
ABCB7	clinvar_count_weighted	n_COSMIC_targeted_codon_count	0.5	0.5	0.5	0.0702	NA	NA	NA	NA	NA	NA	NA	NA	NA	higher=pathogenic (controls < cases)	higher=pathogenic	TRUE
ABCB7	clinvar_count_weighted	n_buccal	NA	NA	NA	NA	NA	NA	NA	NA	NA	NA	NA	NA	NA	NA	NA	NA
ABCB7	clinvar_count_weighted	n_buccal_codon_count	NA	NA	NA	NA	NA	NA	NA	NA	NA	NA	NA	NA	NA	NA	NA	NA
ABCB7	clinvar_count_weighted	n_sperm	0.5	0.5	0.5	0.0702	NA	NA	NA	NA	NA	NA	NA	NA	NA	higher=pathogenic (controls < cases)	higher=pathogenic	TRUE
ABCB7	clinvar_count_weighted	n_sperm_codon_count	0.5	0.5	0.5	0.0702	NA	NA	NA	NA	NA	NA	NA	NA	NA	higher=pathogenic (controls < cases)	higher=pathogenic	TRUE
ABCB7	clinvar_count_weighted	n_sperm_exomes	0.5	0.5	0.5	0.0702	NA	NA	NA	NA	NA	NA	NA	NA	NA	higher=pathogenic (controls < cases)	higher=pathogenic	TRUE
ABCB7	clinvar_count_weighted	n_sperm_exomes_codon_count	0.5	0.5	0.5	0.0702	NA	NA	NA	NA	NA	NA	NA	NA	NA	higher=pathogenic (controls < cases)	higher=pathogenic	TRUE
ABCB7	clinvar_count_weighted	popEVE	0.8979	0.8134	0.9824	0.3967	-4.6535	0.8824	0.9111	0.4286	0.8824	0.9091	0.8967	0.5769	0.5765	higher=benign (controls > cases)	lower=pathogenic (higher=benign)	TRUE
ABCC6	clinvar_count_weighted	AlphaMissense	0.7709	0.7422	0.7995	0.3505	0.159142	0.8986	0.5875	0.3234	0.8986	0.6434	0.743	0.4756	0.3734	higher=pathogenic (controls < cases)	higher=pathogenic	TRUE
ABCC6	clinvar_count_weighted	CADD_raw	0.8509	0.8253	0.8764	0.5233	4.769062	0.6636	0.8706	0.5294	0.6636	0.8333	0.7671	0.589	0.491	higher=pathogenic (controls < cases)	higher=pathogenic	TRUE
ABCC6	clinvar_count_weighted	ESM1b	0.7228	0.6917	0.7538	0.2921	-6.029878	0.9908	0.3883	0.2622	0.9908	0.4967	0.6895	0.4147	0.3121	higher=benign (controls > cases)	lower=pathogenic (higher=benign)	TRUE
ABCC6	clinvar_count_weighted	M-CAP	0.7725	0.7444	0.8006	0.3341	0.153542	0.8618	0.6012	0.3252	0.8618	0.6487	0.7315	0.4722	0.3578	higher=pathogenic (controls < cases)	higher=pathogenic	TRUE
ABCC6	clinvar_count_weighted	MetaSVM	0.8696	0.8461	0.8931	0.5739	0.918501	0.6728	0.8756	0.5428	0.6728	0.8391	0.7742	0.6008	0.5061	higher=pathogenic (controls < cases)	higher=pathogenic	TRUE
ABCC6	clinvar_count_weighted	MutationAssessor	0.8366	0.8056	0.8676	0.5218	3.122901	0.7281	0.8512	0.518	0.7281	0.829	0.7897	0.6054	0.512	higher=pathogenic (controls < cases)	higher=pathogenic	TRUE
ABCC6	clinvar_count_weighted	Polyphen2_HVAR	0.8329	0.8086	0.8572	0.4307	0.9305	0.8802	0.6946	0.3874	0.8802	0.728	0.7874	0.538	0.4492	higher=pathogenic (controls < cases)	higher=pathogenic	TRUE
ABCC6	clinvar_count_weighted	PrimateAI	0.7651	0.7354	0.7948	0.3932	0.475899	0.7604	0.6896	0.3496	0.7604	0.7023	0.725	0.479	0.3541	higher=pathogenic (controls < cases)	higher=pathogenic	TRUE
ABCC6	clinvar_count_weighted	REVEL	0.9043	0.8867	0.9219	0.5721	0.795694	0.8618	0.8322	0.5297	0.8618	0.8375	0.847	0.6561	0.5858	higher=pathogenic (controls < cases)	higher=pathogenic	TRUE
ABCC6	clinvar_count_weighted	SIFT	0.853	0.829	0.8769	0.4805	0.0015	0.8433	0.7705	0.4463	0.8433	0.7836	0.8069	0.5837	0.4977	higher=benign (controls > cases)	lower=pathogenic (higher=benign)	TRUE
ABCC6	clinvar_count_weighted	VARITY_R	0.8615	0.8383	0.8847	0.5042	0.699643	0.8433	0.7846	0.4621	0.8433	0.7952	0.814	0.5971	0.5136	higher=pathogenic (controls < cases)	higher=pathogenic	TRUE
ABCC6	clinvar_count_weighted	hotcodon_cancer	0.5	0.5	0.5	0.1799	NA	NA	NA	NA	NA	NA	NA	NA	NA	higher=pathogenic (controls < cases)	higher=pathogenic	TRUE
ABCC6	clinvar_count_weighted	n_COSMIC	0.6163	0.5826	0.65	0.2989	0.5	0.3548	0.8766	0.3869	0.3548	0.7828	0.6157	0.3702	0.2396	higher=pathogenic (controls < cases)	higher=pathogenic	TRUE
ABCC6	clinvar_count_weighted	n_COSMIC_codon_count	0.7178	0.6804	0.7552	0.4071	1.5	0.4286	0.8868	0.4537	0.4286	0.8043	0.6577	0.4408	0.3225	higher=pathogenic (controls < cases)	higher=pathogenic	TRUE
ABCC6	clinvar_count_weighted	n_COSMIC_genome	0.6174	0.5837	0.6511	0.3008	0.5	0.3548	0.8787	0.3909	0.3548	0.7844	0.6168	0.372	0.2426	higher=pathogenic (controls < cases)	higher=pathogenic	TRUE
ABCC6	clinvar_count_weighted	n_COSMIC_genome_codon_count	0.7194	0.682	0.7567	0.4091	1.5	0.4286	0.8878	0.4559	0.4286	0.8051	0.6582	0.4418	0.3241	higher=pathogenic (controls < cases)	higher=pathogenic	TRUE
ABCC6	clinvar_count_weighted	n_COSMIC_targeted	0.497	0.4945	0.4994	0.176	2.5	0	0.997	0	0	0.8176	0.4985	NA	-0.0234	higher=pathogenic (controls < cases)	higher=pathogenic	TRUE
ABCC6	clinvar_count_weighted	n_COSMIC_targeted_codon_count	0.4949	0.4918	0.4981	0.1742	2.5	0	0.997	0	0	0.8176	0.4985	NA	-0.0234	higher=pathogenic (controls < cases)	higher=pathogenic	TRUE
ABCC6	clinvar_count_weighted	n_buccal	NA	NA	NA	NA	NA	NA	NA	NA	NA	NA	NA	NA	NA	NA	NA	NA
ABCC6	clinvar_count_weighted	n_buccal_codon_count	NA	NA	NA	NA	NA	NA	NA	NA	NA	NA	NA	NA	NA	NA	NA	NA
ABCC6	clinvar_count_weighted	n_sperm	0.5	0.5	0.5	0.1799	NA	NA	NA	NA	NA	NA	NA	NA	NA	higher=pathogenic (controls < cases)	higher=pathogenic	TRUE
ABCC6	clinvar_count_weighted	n_sperm_codon_count	0.5	0.5	0.5	0.1799	NA	NA	NA	NA	NA	NA	NA	NA	NA	higher=pathogenic (controls < cases)	higher=pathogenic	TRUE
ABCC6	clinvar_count_weighted	n_sperm_exomes	0.5	0.5	0.5	0.1799	NA	NA	NA	NA	NA	NA	NA	NA	NA	higher=pathogenic (controls < cases)	higher=pathogenic	TRUE
ABCC6	clinvar_count_weighted	n_sperm_exomes_codon_count	0.5	0.5	0.5	0.1799	NA	NA	NA	NA	NA	NA	NA	NA	NA	higher=pathogenic (controls < cases)	higher=pathogenic	TRUE
ABCC9	clinvar_count_weighted	AlphaMissense	0.7722	0.7317	0.8126	0.185	0.624663	0.9077	0.6541	0.2261	0.9077	0.6795	0.7809	0.362	0.344	higher=pathogenic (controls < cases)	higher=pathogenic	TRUE
ABCC9	clinvar_count_weighted	CADD_raw	0.8433	0.7963	0.8903	0.3454	5.511689	0.4308	0.9658	0.5833	0.4308	0.9122	0.6983	0.4956	0.4549	higher=pathogenic (controls < cases)	higher=pathogenic	TRUE
ABCC9	clinvar_count_weighted	ESM1b	0.7678	0.7203	0.8153	0.1945	-10.327372	0.6923	0.7928	0.2711	0.6923	0.7827	0.7426	0.3896	0.3338	higher=benign (controls > cases)	lower=pathogenic (higher=benign)	TRUE
ABCC9	clinvar_count_weighted	ESM1v	0.6661	0.6115	0.7207	0.1447	-0.828603	0.9062	0.476	0.1643	0.9062	0.5199	0.6911	0.2782	0.2333	higher=benign (controls > cases)	lower=pathogenic (higher=benign)	TRUE
ABCC9	clinvar_count_weighted	M-CAP	0.7313	0.6862	0.7765	0.1826	0.245061	0.8	0.6983	0.2291	0.8	0.7085	0.7491	0.3562	0.3141	higher=pathogenic (controls < cases)	higher=pathogenic	TRUE
ABCC9	clinvar_count_weighted	MetaSVM	0.7144	0.666	0.7628	0.1679	0.372992	0.9385	0.5462	0.1871	0.9385	0.5855	0.7423	0.312	0.291	higher=pathogenic (controls < cases)	higher=pathogenic	TRUE
ABCC9	clinvar_count_weighted	MutationAssessor	0.7637	0.713	0.8143	0.2041	2.01	0.8594	0.6417	0.2148	0.8594	0.664	0.7505	0.3438	0.3089	higher=pathogenic (controls < cases)	higher=pathogenic	TRUE
ABCC9	clinvar_count_weighted	Polyphen2_HVAR	0.7264	0.6817	0.7711	0.1566	0.6505	0.8154	0.6661	0.2137	0.8154	0.681	0.7407	0.3387	0.2975	higher=pathogenic (controls < cases)	higher=pathogenic	TRUE
ABCC9	clinvar_count_weighted	PrimateAI	0.6912	0.6431	0.7394	0.1411	0.769534	0.9385	0.512	0.1763	0.9385	0.5547	0.7252	0.2968	0.271	higher=pathogenic (controls < cases)	higher=pathogenic	TRUE
ABCC9	clinvar_count_weighted	REVEL	0.7457	0.706	0.7853	0.1828	0.7575	0.8769	0.6884	0.2385	0.8769	0.7072	0.7826	0.375	0.3518	higher=pathogenic (controls < cases)	higher=pathogenic	TRUE
ABCC9	clinvar_count_weighted	SIFT	0.6465	0.5971	0.6959	0.1256	0.056	0.9231	0.524	0.1775	0.9231	0.5639	0.7235	0.2978	0.2686	higher=benign (controls > cases)	lower=pathogenic (higher=benign)	TRUE
ABCC9	clinvar_count_weighted	VARITY_R	0.8221	0.7844	0.8598	0.2416	0.635369	0.8438	0.7744	0.2983	0.8438	0.7815	0.8091	0.4408	0.413	higher=pathogenic (controls < cases)	higher=pathogenic	TRUE
ABCC9	clinvar_count_weighted	hotcodon_cancer	0.5	0.5	0.5	0.1002	NA	NA	NA	NA	NA	NA	NA	NA	NA	higher=pathogenic (controls < cases)	higher=pathogenic	TRUE
ABCC9	clinvar_count_weighted	n_COSMIC	0.6581	0.5911	0.7251	0.2178	1.5	0.3385	0.9212	0.3235	0.3385	0.8629	0.6298	0.3308	0.2546	higher=pathogenic (controls < cases)	higher=pathogenic	TRUE
ABCC9	clinvar_count_weighted	n_COSMIC_codon_count	0.7401	0.674	0.8062	0.2564	4.5	0.3077	0.9658	0.5	0.3077	0.8998	0.6367	0.381	0.3413	higher=pathogenic (controls < cases)	higher=pathogenic	TRUE
ABCC9	clinvar_count_weighted	n_COSMIC_genome	0.6587	0.5918	0.7256	0.2182	1.5	0.3385	0.9212	0.3235	0.3385	0.8629	0.6298	0.3308	0.2546	higher=pathogenic (controls < cases)	higher=pathogenic	TRUE
ABCC9	clinvar_count_weighted	n_COSMIC_genome_codon_count	0.7405	0.6744	0.8065	0.2567	4.5	0.3077	0.9658	0.5	0.3077	0.8998	0.6367	0.381	0.3413	higher=pathogenic (controls < cases)	higher=pathogenic	TRUE
ABCC9	clinvar_count_weighted	n_COSMIC_targeted	0.4983	0.4959	0.5007	0.0987	4.5	0	0.9983	0	0	0.8983	0.4991	NA	-0.0131	higher=pathogenic (controls < cases)	higher=pathogenic	TRUE
ABCC9	clinvar_count_weighted	n_COSMIC_targeted_codon_count	0.4974	0.4945	0.5003	0.0981	4.5	0	0.9983	0	0	0.8983	0.4991	NA	-0.0131	higher=pathogenic (controls < cases)	higher=pathogenic	TRUE
ABCC9	clinvar_count_weighted	n_buccal	NA	NA	NA	NA	NA	NA	NA	NA	NA	NA	NA	NA	NA	NA	NA	NA
ABCC9	clinvar_count_weighted	n_buccal_codon_count	NA	NA	NA	NA	NA	NA	NA	NA	NA	NA	NA	NA	NA	NA	NA	NA
ABCC9	clinvar_count_weighted	n_sperm	0.5	0.5	0.5	0.1002	NA	NA	NA	NA	NA	NA	NA	NA	NA	higher=pathogenic (controls < cases)	higher=pathogenic	TRUE
ABCC9	clinvar_count_weighted	n_sperm_codon_count	0.5	0.5	0.5	0.1002	NA	NA	NA	NA	NA	NA	NA	NA	NA	higher=pathogenic (controls < cases)	higher=pathogenic	TRUE
ABCC9	clinvar_count_weighted	n_sperm_exomes	0.5	0.5	0.5	0.1002	NA	NA	NA	NA	NA	NA	NA	NA	NA	higher=pathogenic (controls < cases)	higher=pathogenic	TRUE
ABCC9	clinvar_count_weighted	n_sperm_exomes_codon_count	0.5	0.5	0.5	0.1002	NA	NA	NA	NA	NA	NA	NA	NA	NA	higher=pathogenic (controls < cases)	higher=pathogenic	TRUE
ABCC9	clinvar_count_weighted	popEVE	0.7451	0.702	0.7883	0.1741	-3.9415	0.9062	0.6181	0.2125	0.9062	0.6475	0.7622	0.3442	0.3202	higher=benign (controls > cases)	lower=pathogenic (higher=benign)	TRUE
ABCD1	clinvar_count_weighted	AlphaMissense	0.9327	0.9139	0.9515	0.9304	0.5975	0.9448	0.8348	0.8843	0.9448	0.8977	0.8898	0.9136	0.7913	higher=pathogenic (controls < cases)	higher=pathogenic	TRUE
ABCD1	clinvar_count_weighted	CADD_raw	0.8677	0.8405	0.8949	0.8488	3.919627	0.9558	0.6696	0.7945	0.9558	0.8333	0.8127	0.8677	0.668	higher=pathogenic (controls < cases)	higher=pathogenic	TRUE
ABCD1	clinvar_count_weighted	ESM1b	0.932	0.9138	0.9503	0.9376	-8.765792	0.9713	0.7345	0.8302	0.9713	0.8699	0.8529	0.8952	0.7423	higher=benign (controls > cases)	lower=pathogenic (higher=benign)	TRUE
ABCD1	clinvar_count_weighted	ESM1v	0.9465	0.9308	0.9622	0.9524	-6.580064	0.9558	0.8378	0.8873	0.9558	0.9053	0.8968	0.9203	0.8074	higher=benign (controls > cases)	lower=pathogenic (higher=benign)	TRUE
ABCD1	clinvar_count_weighted	M-CAP	0.8465	0.8185	0.8745	0.8404	0.559641	0.9051	0.635	0.7692	0.9051	0.7899	0.77	0.8316	0.5702	higher=pathogenic (controls < cases)	higher=pathogenic	TRUE
ABCD1	clinvar_count_weighted	MetaSVM	0.627	0.5834	0.6706	0.5964	0.6873	0.9227	0.4808	0.7037	0.9227	0.7336	0.7018	0.7985	0.4611	higher=pathogenic (controls < cases)	higher=pathogenic	TRUE
ABCD1	clinvar_count_weighted	MutationAssessor	0.8929	0.8704	0.9154	0.9107	2.1825	0.8675	0.7758	0.838	0.8675	0.8283	0.8217	0.8525	0.6478	higher=pathogenic (controls < cases)	higher=pathogenic	TRUE
ABCD1	clinvar_count_weighted	Polyphen2_HVAR	0.8842	0.86	0.9085	0.8857	0.9215	0.9205	0.7404	0.8257	0.9205	0.8434	0.8305	0.8706	0.6803	higher=pathogenic (controls < cases)	higher=pathogenic	TRUE
ABCD1	clinvar_count_weighted	PrimateAI	0.7315	0.6957	0.7674	0.7549	0.573362	0.9823	0.3569	0.6712	0.9823	0.7146	0.6696	0.7975	0.4546	higher=pathogenic (controls < cases)	higher=pathogenic	TRUE
ABCD1	clinvar_count_weighted	REVEL	0.9361	0.9182	0.954	0.9393	0.8145	0.9492	0.7965	0.8617	0.9492	0.8838	0.8728	0.9034	0.7642	higher=pathogenic (controls < cases)	higher=pathogenic	TRUE
ABCD1	clinvar_count_weighted	SIFT	0.8918	0.8688	0.9149	0.8903	0.0305	0.9691	0.6342	0.7798	0.9691	0.8258	0.8017	0.8642	0.6584	higher=benign (controls > cases)	lower=pathogenic (higher=benign)	TRUE
ABCD1	clinvar_count_weighted	VARITY_R	0.9149	0.8948	0.9351	0.9223	0.740904	0.9073	0.7876	0.8509	0.9073	0.8561	0.8474	0.8782	0.7049	higher=pathogenic (controls < cases)	higher=pathogenic	TRUE
ABCD1	clinvar_count_weighted	hotcodon_cancer	0.5	0.5	0.5	0.572	NA	NA	NA	NA	NA	NA	NA	NA	NA	higher=pathogenic (controls < cases)	higher=pathogenic	TRUE
ABCD1	clinvar_count_weighted	n_COSMIC	0.5157	0.4872	0.5442	0.588	1.5	0.0839	0.9587	0.7308	0.0839	0.4583	0.5213	0.1505	0.0851	higher=pathogenic (controls < cases)	higher=pathogenic	TRUE
ABCD1	clinvar_count_weighted	n_COSMIC_codon_count	0.6002	0.5648	0.6355	0.6739	1.5	0.2914	0.8791	0.763	0.2914	0.5429	0.5852	0.4217	0.2041	higher=pathogenic (controls < cases)	higher=pathogenic	TRUE
ABCD1	clinvar_count_weighted	n_COSMIC_genome	0.5157	0.4872	0.5442	0.588	1.5	0.0839	0.9587	0.7308	0.0839	0.4583	0.5213	0.1505	0.0851	higher=pathogenic (controls < cases)	higher=pathogenic	TRUE
ABCD1	clinvar_count_weighted	n_COSMIC_genome_codon_count	0.6012	0.5659	0.6365	0.6745	1.5	0.2914	0.8791	0.763	0.2914	0.5429	0.5852	0.4217	0.2041	higher=pathogenic (controls < cases)	higher=pathogenic	TRUE
ABCD1	clinvar_count_weighted	n_COSMIC_targeted	0.5	0.5	0.5	0.572	NA	NA	NA	NA	NA	NA	NA	NA	NA	higher=pathogenic (controls < cases)	higher=pathogenic	TRUE
ABCD1	clinvar_count_weighted	n_COSMIC_targeted_codon_count	0.4985	0.4956	0.5014	0.5679	0.5	0	0.9971	0	0	0.4268	0.4985	NA	-0.0411	higher=pathogenic (controls < cases)	higher=pathogenic	TRUE
ABCD1	clinvar_count_weighted	n_buccal	NA	NA	NA	NA	NA	NA	NA	NA	NA	NA	NA	NA	NA	NA	NA	NA
ABCD1	clinvar_count_weighted	n_buccal_codon_count	NA	NA	NA	NA	NA	NA	NA	NA	NA	NA	NA	NA	NA	NA	NA	NA
ABCD1	clinvar_count_weighted	n_sperm	0.5	0.5	0.5	0.572	NA	NA	NA	NA	NA	NA	NA	NA	NA	higher=pathogenic (controls < cases)	higher=pathogenic	TRUE
ABCD1	clinvar_count_weighted	n_sperm_codon_count	0.4996	0.496	0.5032	0.5709	0.5	0.0022	0.9971	0.5	0.0022	0.428	0.4996	0.0044	-0.0073	higher=pathogenic (controls < cases)	higher=pathogenic	TRUE
ABCD1	clinvar_count_weighted	n_sperm_exomes	0.5	0.5	0.5	0.572	NA	NA	NA	NA	NA	NA	NA	NA	NA	higher=pathogenic (controls < cases)	higher=pathogenic	TRUE
ABCD1	clinvar_count_weighted	n_sperm_exomes_codon_count	0.4996	0.496	0.5032	0.5709	0.5	0.0022	0.9971	0.5	0.0022	0.428	0.4996	0.0044	-0.0073	higher=pathogenic (controls < cases)	higher=pathogenic	TRUE
ABCD1	clinvar_count_weighted	popEVE	0.9519	0.9376	0.9663	0.9593	-3.6545	0.9757	0.7906	0.8616	0.9757	0.8965	0.8831	0.9151	0.7937	higher=benign (controls > cases)	lower=pathogenic (higher=benign)	TRUE
ABL1	clinvar_count_weighted	AlphaMissense	0.8962	0.864	0.9284	0.3943	0.616595	0.9231	0.8254	0.2517	0.9231	0.8313	0.8743	0.3956	0.429	higher=pathogenic (controls < cases)	higher=pathogenic	TRUE
ABL1	clinvar_count_weighted	CADD_raw	0.8927	0.8582	0.9271	0.2386	4.836515	0.9744	0.8059	0.242	0.9744	0.816	0.8901	0.3878	0.4327	higher=pathogenic (controls < cases)	higher=pathogenic	TRUE
ABL1	clinvar_count_weighted	ESM1b	0.8851	0.8542	0.916	0.2067	-8.484724	0.9744	0.8108	0.2468	0.9744	0.8206	0.8926	0.3938	0.4384	higher=benign (controls > cases)	lower=pathogenic (higher=benign)	TRUE
ABL1	clinvar_count_weighted	ESM1v	0.8032	0.742	0.8644	0.2713	-11.661551	0.1795	0.995	0.7	0.1795	0.9457	0.5873	0.2857	0.3367	higher=benign (controls > cases)	lower=pathogenic (higher=benign)	TRUE
ABL1	clinvar_count_weighted	M-CAP	0.9006	0.8715	0.9297	0.2904	0.058751	0.8974	0.8426	0.2672	0.8974	0.8459	0.87	0.4118	0.4382	higher=pathogenic (controls < cases)	higher=pathogenic	TRUE
ABL1	clinvar_count_weighted	MetaSVM	0.8931	0.8463	0.94	0.3251	0.144254	0.6154	0.9347	0.375	0.6154	0.9156	0.7751	0.466	0.4385	higher=pathogenic (controls < cases)	higher=pathogenic	TRUE
ABL1	clinvar_count_weighted	MutationAssessor	0.7222	0.6136	0.8309	0.26	4.01	0.1538	0.9967	0.75	0.1538	0.9462	0.5753	0.2553	0.3244	higher=pathogenic (controls < cases)	higher=pathogenic	TRUE
ABL1	clinvar_count_weighted	Polyphen2_HVAR	0.8525	0.8056	0.8994	0.2421	0.9855	0.6667	0.8711	0.2476	0.6667	0.8589	0.7689	0.3611	0.347	higher=pathogenic (controls < cases)	higher=pathogenic	TRUE
ABL1	clinvar_count_weighted	PrimateAI	0.8655	0.8283	0.9027	0.2072	0.794953	0.9744	0.7554	0.2043	0.9744	0.7686	0.8649	0.3378	0.384	higher=pathogenic (controls < cases)	higher=pathogenic	TRUE
ABL1	clinvar_count_weighted	REVEL	0.9098	0.8814	0.9381	0.289	0.557	0.8205	0.8777	0.2991	0.8205	0.8742	0.8491	0.4384	0.447	higher=pathogenic (controls < cases)	higher=pathogenic	TRUE
ABL1	clinvar_count_weighted	SIFT	0.709	0.6432	0.7748	0.1161	0.059	1	0.4176	0.0985	1	0.4525	0.7088	0.1793	0.2028	higher=benign (controls > cases)	lower=pathogenic (higher=benign)	TRUE
ABL1	clinvar_count_weighted	VARITY_R	0.9141	0.8813	0.9469	0.4559	0.732531	0.8974	0.8499	0.2756	0.8974	0.8528	0.8737	0.4217	0.4475	higher=pathogenic (controls < cases)	higher=pathogenic	TRUE
ABL1	clinvar_count_weighted	hotcodon_cancer	0.5	0.5	0.5	0.0598	NA	NA	NA	NA	NA	NA	NA	NA	NA	higher=pathogenic (controls < cases)	higher=pathogenic	TRUE
ABL1	clinvar_count_weighted	n_COSMIC	0.6096	0.5238	0.6953	0.1612	10.5	0.0769	1	1	0.0769	0.9448	0.5385	0.1429	0.2695	higher=pathogenic (controls < cases)	higher=pathogenic	TRUE
ABL1	clinvar_count_weighted	n_COSMIC_codon_count	0.5064	0.4123	0.6005	0.107	11	0.0769	0.9951	0.5	0.0769	0.9402	0.536	0.1333	0.1789	higher=pathogenic (controls < cases)	higher=pathogenic	TRUE
ABL1	clinvar_count_weighted	n_COSMIC_genome	0.4716	0.4231	0.5201	0.0528	5	0	0.9984	0	0	0.9387	0.4992	NA	-0.0099	higher=pathogenic (controls < cases)	higher=pathogenic	TRUE
ABL1	clinvar_count_weighted	n_COSMIC_genome_codon_count	0.4252	0.359	0.4913	0.0481	5.5	0	0.9951	0	0	0.9356	0.4976	NA	-0.0171	higher=pathogenic (controls < cases)	higher=pathogenic	TRUE
ABL1	clinvar_count_weighted	n_COSMIC_targeted	0.6428	0.5608	0.7248	0.1846	10.5	0.0769	1	1	0.0769	0.9448	0.5385	0.1429	0.2695	higher=pathogenic (controls < cases)	higher=pathogenic	TRUE
ABL1	clinvar_count_weighted	n_COSMIC_targeted_codon_count	0.5792	0.4909	0.6676	0.121	10.5	0.0769	0.9951	0.5	0.0769	0.9402	0.536	0.1333	0.1789	higher=pathogenic (controls < cases)	higher=pathogenic	TRUE
ABL1	clinvar_count_weighted	n_buccal	NA	NA	NA	NA	NA	NA	NA	NA	NA	NA	NA	NA	NA	NA	NA	NA
ABL1	clinvar_count_weighted	n_buccal_codon_count	NA	NA	NA	NA	NA	NA	NA	NA	NA	NA	NA	NA	NA	NA	NA	NA
ABL1	clinvar_count_weighted	n_sperm	0.4992	0.4976	0.5008	0.0593	0.5	0	0.9984	0	0	0.9387	0.4992	NA	-0.0099	higher=pathogenic (controls < cases)	higher=pathogenic	TRUE
ABL1	clinvar_count_weighted	n_sperm_codon_count	0.4992	0.4976	0.5008	0.0593	0.5	0	0.9984	0	0	0.9387	0.4992	NA	-0.0099	higher=pathogenic (controls < cases)	higher=pathogenic	TRUE
ABL1	clinvar_count_weighted	n_sperm_exomes	0.4992	0.4976	0.5008	0.0593	0.5	0	0.9984	0	0	0.9387	0.4992	NA	-0.0099	higher=pathogenic (controls < cases)	higher=pathogenic	TRUE
ABL1	clinvar_count_weighted	n_sperm_exomes_codon_count	0.4992	0.4976	0.5008	0.0593	0.5	0	0.9984	0	0	0.9387	0.4992	NA	-0.0099	higher=pathogenic (controls < cases)	higher=pathogenic	TRUE
ABL1	clinvar_count_weighted	popEVE	0.8865	0.8562	0.9168	0.3405	-3.7515	0.9487	0.8198	0.2534	0.9487	0.8276	0.8843	0.4	0.4378	higher=benign (controls > cases)	lower=pathogenic (higher=benign)	TRUE
ACAD9	clinvar_count_weighted	AlphaMissense	0.7667	0.7144	0.8191	0.2813	0.2595	0.8769	0.6112	0.2639	0.8769	0.6477	0.7441	0.4057	0.3372	higher=pathogenic (controls < cases)	higher=pathogenic	TRUE
ACAD9	clinvar_count_weighted	CADD_raw	0.8311	0.7894	0.8728	0.3409	4.810691	0.7077	0.8337	0.4035	0.7077	0.8165	0.7707	0.514	0.4358	higher=pathogenic (controls < cases)	higher=pathogenic	TRUE
ACAD9	clinvar_count_weighted	ESM1b	0.7601	0.7092	0.8111	0.2821	-8.729392	0.9692	0.5501	0.2551	0.9692	0.6076	0.7597	0.4038	0.3576	higher=benign (controls > cases)	lower=pathogenic (higher=benign)	TRUE
ACAD9	clinvar_count_weighted	ESM1v	0.8072	0.7558	0.8587	0.321	-4.905	0.7692	0.8117	0.3937	0.7692	0.8059	0.7905	0.5208	0.4512	higher=benign (controls > cases)	lower=pathogenic (higher=benign)	TRUE
ACAD9	clinvar_count_weighted	M-CAP	0.8125	0.7551	0.8699	0.4253	0.579171	0.7231	0.8498	0.4352	0.7231	0.8323	0.7864	0.5434	0.47	higher=pathogenic (controls < cases)	higher=pathogenic	TRUE
ACAD9	clinvar_count_weighted	MetaSVM	0.7803	0.7312	0.8294	0.2725	1.06875	0.6308	0.846	0.3942	0.6308	0.8165	0.7384	0.4852	0.3963	higher=pathogenic (controls < cases)	higher=pathogenic	TRUE
ACAD9	clinvar_count_weighted	MutationAssessor	0.8435	0.8019	0.8852	0.3975	2.4625	0.9692	0.6601	0.3119	0.9692	0.7025	0.8147	0.4719	0.4378	higher=pathogenic (controls < cases)	higher=pathogenic	TRUE
ACAD9	clinvar_count_weighted	Polyphen2_HVAR	0.7911	0.7377	0.8445	0.3302	0.9765	0.7692	0.7653	0.3425	0.7692	0.7658	0.7673	0.4739	0.3983	higher=pathogenic (controls < cases)	higher=pathogenic	TRUE
ACAD9	clinvar_count_weighted	PrimateAI	0.6427	0.5752	0.7103	0.1979	0.565939	0.6923	0.6577	0.2432	0.6923	0.6624	0.675	0.36	0.2468	higher=pathogenic (controls < cases)	higher=pathogenic	TRUE
ACAD9	clinvar_count_weighted	REVEL	0.8286	0.7851	0.8721	0.335	0.8705	0.7385	0.824	0.4	0.7385	0.8122	0.7812	0.5189	0.4449	higher=pathogenic (controls < cases)	higher=pathogenic	TRUE
ACAD9	clinvar_count_weighted	SIFT	0.8324	0.7902	0.8746	0.3678	0.0015	0.7538	0.7751	0.3475	0.7538	0.7722	0.7645	0.4757	0.398	higher=benign (controls > cases)	lower=pathogenic (higher=benign)	TRUE
ACAD9	clinvar_count_weighted	VARITY_R	0.8088	0.7588	0.8588	0.3844	0.830619	0.6923	0.8142	0.3719	0.6923	0.7975	0.7532	0.4839	0.3996	higher=pathogenic (controls < cases)	higher=pathogenic	TRUE
ACAD9	clinvar_count_weighted	hotcodon_cancer	0.5	0.5	0.5	0.1371	NA	NA	NA	NA	NA	NA	NA	NA	NA	higher=pathogenic (controls < cases)	higher=pathogenic	TRUE
ACAD9	clinvar_count_weighted	n_COSMIC	0.6513	0.5871	0.7156	0.2942	1.5	0.2923	0.9707	0.6129	0.2923	0.8776	0.6315	0.3958	0.3659	higher=pathogenic (controls < cases)	higher=pathogenic	TRUE
ACAD9	clinvar_count_weighted	n_COSMIC_codon_count	0.8228	0.7652	0.8804	0.5103	2.5	0.4769	0.9682	0.7045	0.4769	0.9008	0.7226	0.5688	0.5277	higher=pathogenic (controls < cases)	higher=pathogenic	TRUE
ACAD9	clinvar_count_weighted	n_COSMIC_genome	0.6513	0.5871	0.7156	0.2942	1.5	0.2923	0.9707	0.6129	0.2923	0.8776	0.6315	0.3958	0.3659	higher=pathogenic (controls < cases)	higher=pathogenic	TRUE
ACAD9	clinvar_count_weighted	n_COSMIC_genome_codon_count	0.8228	0.7652	0.8804	0.5103	2.5	0.4769	0.9682	0.7045	0.4769	0.9008	0.7226	0.5688	0.5277	higher=pathogenic (controls < cases)	higher=pathogenic	TRUE
ACAD9	clinvar_count_weighted	n_COSMIC_targeted	0.5	0.5	0.5	0.1371	NA	NA	NA	NA	NA	NA	NA	NA	NA	higher=pathogenic (controls < cases)	higher=pathogenic	TRUE
ACAD9	clinvar_count_weighted	n_COSMIC_targeted_codon_count	0.5	0.5	0.5	0.1371	NA	NA	NA	NA	NA	NA	NA	NA	NA	higher=pathogenic (controls < cases)	higher=pathogenic	TRUE
ACAD9	clinvar_count_weighted	n_buccal	NA	NA	NA	NA	NA	NA	NA	NA	NA	NA	NA	NA	NA	NA	NA	NA
ACAD9	clinvar_count_weighted	n_buccal_codon_count	NA	NA	NA	NA	NA	NA	NA	NA	NA	NA	NA	NA	NA	NA	NA	NA
ACAD9	clinvar_count_weighted	n_sperm	0.5	0.5	0.5	0.1371	NA	NA	NA	NA	NA	NA	NA	NA	NA	higher=pathogenic (controls < cases)	higher=pathogenic	TRUE
ACAD9	clinvar_count_weighted	n_sperm_codon_count	0.5	0.5	0.5	0.1371	NA	NA	NA	NA	NA	NA	NA	NA	NA	higher=pathogenic (controls < cases)	higher=pathogenic	TRUE
ACAD9	clinvar_count_weighted	n_sperm_exomes	0.5	0.5	0.5	0.1371	NA	NA	NA	NA	NA	NA	NA	NA	NA	higher=pathogenic (controls < cases)	higher=pathogenic	TRUE
ACAD9	clinvar_count_weighted	n_sperm_exomes_codon_count	0.5	0.5	0.5	0.1371	NA	NA	NA	NA	NA	NA	NA	NA	NA	higher=pathogenic (controls < cases)	higher=pathogenic	TRUE
ACAD9	clinvar_count_weighted	popEVE	0.8319	0.784	0.8797	0.3573	-3.5795	0.8154	0.8117	0.4077	0.8154	0.8122	0.8136	0.5436	0.4835	higher=benign (controls > cases)	lower=pathogenic (higher=benign)	TRUE
ACADM	clinvar_count_weighted	AlphaMissense	0.6779	0.6276	0.7281	0.6849	0.31	0.8728	0.5068	0.732	0.8728	0.7289	0.6898	0.7962	0.4146	higher=pathogenic (controls < cases)	higher=pathogenic	TRUE
ACADM	clinvar_count_weighted	CADD_raw	0.7044	0.6592	0.7496	0.7646	3.003516	0.9882	0.3379	0.6973	0.9882	0.7325	0.663	0.8176	0.459	higher=pathogenic (controls < cases)	higher=pathogenic	TRUE
ACADM	clinvar_count_weighted	ESM1b	0.6431	0.5945	0.6918	0.6752	-5.831874	1	0.1826	0.6538	1	0.6786	0.5913	0.7906	0.3456	higher=benign (controls > cases)	lower=pathogenic (higher=benign)	TRUE
ACADM	clinvar_count_weighted	ESM1v	0.659	0.6094	0.7085	0.6785	-2.457	0.997	0.2146	0.6621	0.997	0.6894	0.6058	0.7957	0.3684	higher=benign (controls > cases)	lower=pathogenic (higher=benign)	TRUE
ACADM	clinvar_count_weighted	M-CAP	0.6158	0.5669	0.6647	0.6707	0.403311	0.6538	0.6164	0.7246	0.6538	0.6391	0.6351	0.6874	0.2652	higher=pathogenic (controls < cases)	higher=pathogenic	TRUE
ACADM	clinvar_count_weighted	MetaSVM	0.5816	0.5305	0.6327	0.6231	0.1589	0.9734	0.21	0.6554	0.9734	0.6732	0.5917	0.7833	0.3003	higher=pathogenic (controls < cases)	higher=pathogenic	TRUE
ACADM	clinvar_count_weighted	MutationAssessor	0.6027	0.5547	0.6507	0.6826	0.2125	0.9763	0.1689	0.6445	0.9763	0.6589	0.5726	0.7765	0.2604	higher=pathogenic (controls < cases)	higher=pathogenic	TRUE
ACADM	clinvar_count_weighted	Polyphen2_HVAR	0.6797	0.6341	0.7253	0.7433	0.045	0.9379	0.3836	0.7013	0.9379	0.7199	0.6607	0.8025	0.4014	higher=pathogenic (controls < cases)	higher=pathogenic	TRUE
ACADM	clinvar_count_weighted	PrimateAI	0.7252	0.6794	0.7711	0.7423	0.599457	0.7781	0.6575	0.7781	0.7781	0.7307	0.7178	0.7781	0.4356	higher=pathogenic (controls < cases)	higher=pathogenic	TRUE
ACADM	clinvar_count_weighted	REVEL	0.7023	0.6564	0.7483	0.7375	0.5545	0.9911	0.3379	0.6979	0.9911	0.7343	0.6645	0.8191	0.4656	higher=pathogenic (controls < cases)	higher=pathogenic	TRUE
ACADM	clinvar_count_weighted	SIFT	0.6349	0.5886	0.6812	0.7278	0.3035	0.9615	0.1872	0.6461	0.9615	0.6571	0.5744	0.7729	0.2456	higher=benign (controls > cases)	lower=pathogenic (higher=benign)	TRUE
ACADM	clinvar_count_weighted	VARITY_R	0.6563	0.6077	0.7049	0.6921	0.47026	0.9734	0.347	0.697	0.9734	0.7271	0.6602	0.8123	0.4352	higher=pathogenic (controls < cases)	higher=pathogenic	TRUE
ACADM	clinvar_count_weighted	hotcodon_cancer	0.5	0.5	0.5	0.6068	NA	NA	NA	NA	NA	NA	NA	NA	NA	higher=pathogenic (controls < cases)	higher=pathogenic	TRUE
ACADM	clinvar_count_weighted	n_COSMIC	0.5993	0.5691	0.6296	0.7319	0.5	0.2811	0.9087	0.8261	0.2811	0.5278	0.5949	0.4194	0.229	higher=pathogenic (controls < cases)	higher=pathogenic	TRUE
ACADM	clinvar_count_weighted	n_COSMIC_codon_count	0.5891	0.5495	0.6287	0.6959	1.5	0.2692	0.8995	0.8053	0.2692	0.5171	0.5844	0.4035	0.205	higher=pathogenic (controls < cases)	higher=pathogenic	TRUE
ACADM	clinvar_count_weighted	n_COSMIC_genome	0.6013	0.5713	0.6313	0.7337	0.5	0.2811	0.9132	0.8333	0.2811	0.5296	0.5972	0.4204	0.2352	higher=pathogenic (controls < cases)	higher=pathogenic	TRUE
ACADM	clinvar_count_weighted	n_COSMIC_genome_codon_count	0.5894	0.55	0.6289	0.6961	1.5	0.2692	0.8995	0.8053	0.2692	0.5171	0.5844	0.4035	0.205	higher=pathogenic (controls < cases)	higher=pathogenic	TRUE
ACADM	clinvar_count_weighted	n_COSMIC_targeted	0.4977	0.4932	0.5022	0.601	0.5	0	0.9954	0	0	0.3914	0.4977	NA	-0.0527	higher=pathogenic (controls < cases)	higher=pathogenic	TRUE
ACADM	clinvar_count_weighted	n_COSMIC_targeted_codon_count	0.4992	0.4939	0.5045	0.6047	0.5	0.003	0.9954	0.5	0.003	0.3932	0.4992	0.0059	-0.0131	higher=pathogenic (controls < cases)	higher=pathogenic	TRUE
ACADM	clinvar_count_weighted	n_buccal	NA	NA	NA	NA	NA	NA	NA	NA	NA	NA	NA	NA	NA	NA	NA	NA
ACADM	clinvar_count_weighted	n_buccal_codon_count	NA	NA	NA	NA	NA	NA	NA	NA	NA	NA	NA	NA	NA	NA	NA	NA
ACADM	clinvar_count_weighted	n_sperm	0.5	0.5	0.5	0.6068	NA	NA	NA	NA	NA	NA	NA	NA	NA	higher=pathogenic (controls < cases)	higher=pathogenic	TRUE
ACADM	clinvar_count_weighted	n_sperm_codon_count	0.5	0.5	0.5	0.6068	NA	NA	NA	NA	NA	NA	NA	NA	NA	higher=pathogenic (controls < cases)	higher=pathogenic	TRUE
ACADM	clinvar_count_weighted	n_sperm_exomes	0.5	0.5	0.5	0.6068	NA	NA	NA	NA	NA	NA	NA	NA	NA	higher=pathogenic (controls < cases)	higher=pathogenic	TRUE
ACADM	clinvar_count_weighted	n_sperm_exomes_codon_count	0.5	0.5	0.5	0.6068	NA	NA	NA	NA	NA	NA	NA	NA	NA	higher=pathogenic (controls < cases)	higher=pathogenic	TRUE
ACADM	clinvar_count_weighted	popEVE	0.621	0.5719	0.6702	0.6672	-2.9135	0.8876	0.3562	0.6803	0.8876	0.6786	0.6219	0.7702	0.2932	higher=benign (controls > cases)	lower=pathogenic (higher=benign)	TRUE
ACADS	clinvar_count_weighted	AlphaMissense	0.6878	0.6386	0.7369	0.4165	0.35055	0.9776	0.5017	0.4746	0.9776	0.6518	0.7397	0.639	0.4668	higher=pathogenic (controls < cases)	higher=pathogenic	TRUE
ACADS	clinvar_count_weighted	CADD_raw	0.7965	0.7553	0.8376	0.5766	4.799723	0.9552	0.6289	0.5424	0.9552	0.7318	0.792	0.6919	0.5461	higher=pathogenic (controls < cases)	higher=pathogenic	TRUE
ACADS	clinvar_count_weighted	ESM1b	0.7861	0.7441	0.8282	0.5371	-9.733867	0.9104	0.6254	0.5281	0.9104	0.7153	0.7679	0.6685	0.4999	higher=benign (controls > cases)	lower=pathogenic (higher=benign)	TRUE
ACADS	clinvar_count_weighted	ESM1v	0.78	0.7375	0.8225	0.5158	-7.4005	0.9851	0.5842	0.5217	0.9851	0.7106	0.7846	0.6822	0.5389	higher=benign (controls > cases)	lower=pathogenic (higher=benign)	TRUE
ACADS	clinvar_count_weighted	M-CAP	0.6517	0.6006	0.7028	0.3741	0.134427	0.9925	0.3368	0.4105	0.9925	0.545	0.6647	0.5808	0.3631	higher=pathogenic (controls < cases)	higher=pathogenic	TRUE
ACADS	clinvar_count_weighted	MetaSVM	0.6344	0.5821	0.6867	0.3676	0.9065	1	0.3986	0.4337	1	0.5882	0.6993	0.605	0.4158	higher=pathogenic (controls < cases)	higher=pathogenic	TRUE
ACADS	clinvar_count_weighted	MutationAssessor	0.8444	0.8078	0.881	0.6238	3.2175	0.8134	0.7801	0.6301	0.8134	0.7906	0.7968	0.7101	0.5613	higher=pathogenic (controls < cases)	higher=pathogenic	TRUE
ACADS	clinvar_count_weighted	Polyphen2_HVAR	0.8041	0.764	0.8442	0.5491	0.95	0.8955	0.6907	0.5714	0.8955	0.7553	0.7931	0.6977	0.5448	higher=pathogenic (controls < cases)	higher=pathogenic	TRUE
ACADS	clinvar_count_weighted	PrimateAI	0.6712	0.6155	0.7269	0.5046	0.826484	0.291	0.9519	0.7358	0.291	0.7435	0.6215	0.4171	0.3416	higher=pathogenic (controls < cases)	higher=pathogenic	TRUE
ACADS	clinvar_count_weighted	REVEL	0.8244	0.7845	0.8643	0.5176	0.9225	0.9627	0.7423	0.6324	0.9627	0.8118	0.8525	0.7633	0.6556	higher=pathogenic (controls < cases)	higher=pathogenic	TRUE
ACADS	clinvar_count_weighted	SIFT	0.7995	0.762	0.837	0.5524	0.0115	0.9627	0.5326	0.4868	0.9627	0.6682	0.7477	0.6466	0.475	higher=benign (controls > cases)	lower=pathogenic (higher=benign)	TRUE
ACADS	clinvar_count_weighted	VARITY_R	0.7556	0.711	0.8003	0.4493	0.877204	0.9627	0.5876	0.5181	0.9627	0.7059	0.7752	0.6736	0.5191	higher=pathogenic (controls < cases)	higher=pathogenic	TRUE
ACADS	clinvar_count_weighted	hotcodon_cancer	0.5	0.5	0.5	0.3153	NA	NA	NA	NA	NA	NA	NA	NA	NA	higher=pathogenic (controls < cases)	higher=pathogenic	TRUE
ACADS	clinvar_count_weighted	n_COSMIC	0.5633	0.5173	0.6092	0.4079	2.5	0.1119	0.9897	0.8333	0.1119	0.7129	0.5508	0.1974	0.2345	higher=pathogenic (controls < cases)	higher=pathogenic	TRUE
ACADS	clinvar_count_weighted	n_COSMIC_codon_count	0.5903	0.5366	0.644	0.4498	2.5	0.209	0.9588	0.7	0.209	0.7224	0.5839	0.3218	0.2669	higher=pathogenic (controls < cases)	higher=pathogenic	TRUE
ACADS	clinvar_count_weighted	n_COSMIC_genome	0.5633	0.5173	0.6092	0.4079	2.5	0.1119	0.9897	0.8333	0.1119	0.7129	0.5508	0.1974	0.2345	higher=pathogenic (controls < cases)	higher=pathogenic	TRUE
ACADS	clinvar_count_weighted	n_COSMIC_genome_codon_count	0.5903	0.5366	0.644	0.4498	2.5	0.209	0.9588	0.7	0.209	0.7224	0.5839	0.3218	0.2669	higher=pathogenic (controls < cases)	higher=pathogenic	TRUE
ACADS	clinvar_count_weighted	n_COSMIC_targeted	0.4983	0.4949	0.5016	0.3115	0.5	0	0.9966	0	0	0.6824	0.4983	NA	-0.033	higher=pathogenic (controls < cases)	higher=pathogenic	TRUE
ACADS	clinvar_count_weighted	n_COSMIC_targeted_codon_count	0.4983	0.4949	0.5016	0.3115	0.5	0	0.9966	0	0	0.6824	0.4983	NA	-0.033	higher=pathogenic (controls < cases)	higher=pathogenic	TRUE
ACADS	clinvar_count_weighted	n_buccal	NA	NA	NA	NA	NA	NA	NA	NA	NA	NA	NA	NA	NA	NA	NA	NA
ACADS	clinvar_count_weighted	n_buccal_codon_count	NA	NA	NA	NA	NA	NA	NA	NA	NA	NA	NA	NA	NA	NA	NA	NA
ACADS	clinvar_count_weighted	n_sperm	0.4948	0.489	0.5007	0.3064	0.5	0	0.9897	0	0	0.6776	0.4948	NA	-0.0572	higher=pathogenic (controls < cases)	higher=pathogenic	TRUE
ACADS	clinvar_count_weighted	n_sperm_codon_count	0.4986	0.4892	0.5079	0.3125	0.5	0.0075	0.9897	0.25	0.0075	0.68	0.4986	0.0145	-0.0137	higher=pathogenic (controls < cases)	higher=pathogenic	TRUE
ACADS	clinvar_count_weighted	n_sperm_exomes	0.4948	0.489	0.5007	0.3064	0.5	0	0.9897	0	0	0.6776	0.4948	NA	-0.0572	higher=pathogenic (controls < cases)	higher=pathogenic	TRUE
ACADS	clinvar_count_weighted	n_sperm_exomes_codon_count	0.4986	0.4892	0.5079	0.3125	0.5	0.0075	0.9897	0.25	0.0075	0.68	0.4986	0.0145	-0.0137	higher=pathogenic (controls < cases)	higher=pathogenic	TRUE
ACADS	clinvar_count_weighted	popEVE	0.7864	0.7443	0.8284	0.5111	-3.281	0.8955	0.6907	0.5714	0.8955	0.7553	0.7931	0.6977	0.5448	higher=benign (controls > cases)	lower=pathogenic (higher=benign)	TRUE
ACADVL	clinvar_count_weighted	AlphaMissense	0.7409	0.708	0.7738	0.6405	0.168197	0.9286	0.4661	0.6071	0.9286	0.6837	0.6973	0.7342	0.4385	higher=pathogenic (controls < cases)	higher=pathogenic	TRUE
ACADVL	clinvar_count_weighted	CADD_raw	0.809	0.7809	0.837	0.7662	4.559085	0.8719	0.6389	0.6821	0.8719	0.7486	0.7554	0.7654	0.5208	higher=pathogenic (controls < cases)	higher=pathogenic	TRUE
ACADVL	clinvar_count_weighted	ESM1b	0.741	0.7076	0.7744	0.6144	-8.928513	0.9335	0.5383	0.6424	0.9335	0.7242	0.7359	0.761	0.5064	higher=benign (controls > cases)	lower=pathogenic (higher=benign)	TRUE
ACADVL	clinvar_count_weighted	ESM1v	0.7905	0.7601	0.8208	0.7286	-4.525913	0.7291	0.779	0.7456	0.7291	0.7555	0.754	0.7372	0.5088	higher=benign (controls > cases)	lower=pathogenic (higher=benign)	TRUE
ACADVL	clinvar_count_weighted	M-CAP	0.7855	0.7548	0.8163	0.7061	0.450952	0.9089	0.58	0.6613	0.9089	0.736	0.7444	0.7656	0.5124	higher=pathogenic (controls < cases)	higher=pathogenic	TRUE
ACADVL	clinvar_count_weighted	MetaSVM	0.7391	0.7064	0.7718	0.6725	0.583101	0.936	0.4551	0.6041	0.936	0.6813	0.6956	0.7343	0.4391	higher=pathogenic (controls < cases)	higher=pathogenic	TRUE
ACADVL	clinvar_count_weighted	MutationAssessor	0.7035	0.6694	0.7376	0.6616	1.3775	0.9581	0.3567	0.5695	0.9581	0.6396	0.6574	0.7144	0.3867	higher=pathogenic (controls < cases)	higher=pathogenic	TRUE
ACADVL	clinvar_count_weighted	Polyphen2_HVAR	0.7616	0.7304	0.7928	0.6872	0.24	0.9729	0.4267	0.6012	0.9729	0.6837	0.6998	0.7432	0.4679	higher=pathogenic (controls < cases)	higher=pathogenic	TRUE
ACADVL	clinvar_count_weighted	PrimateAI	0.6521	0.6158	0.6884	0.5878	0.485368	0.9113	0.3851	0.5684	0.9113	0.6327	0.6482	0.7001	0.3437	higher=pathogenic (controls < cases)	higher=pathogenic	TRUE
ACADVL	clinvar_count_weighted	REVEL	0.812	0.7834	0.8406	0.7262	0.743	0.9138	0.6346	0.6896	0.9138	0.7659	0.7742	0.786	0.5649	higher=pathogenic (controls < cases)	higher=pathogenic	TRUE
ACADVL	clinvar_count_weighted	SIFT	0.7506	0.7186	0.7825	0.696	0.0035	0.665	0.7352	0.6905	0.665	0.7022	0.7001	0.6775	0.4013	higher=benign (controls > cases)	lower=pathogenic (higher=benign)	TRUE
ACADVL	clinvar_count_weighted	VARITY_R	0.7811	0.75	0.8122	0.6936	0.82531	0.8473	0.6915	0.7093	0.8473	0.7648	0.7694	0.7722	0.542	higher=pathogenic (controls < cases)	higher=pathogenic	TRUE
ACADVL	clinvar_count_weighted	hotcodon_cancer	0.5	0.5	0.5	0.4705	NA	NA	NA	NA	NA	NA	NA	NA	NA	higher=pathogenic (controls < cases)	higher=pathogenic	TRUE
ACADVL	clinvar_count_weighted	n_COSMIC	0.5678	0.5436	0.592	0.5567	0.5	0.2241	0.9103	0.6894	0.2241	0.5875	0.5672	0.3383	0.1864	higher=pathogenic (controls < cases)	higher=pathogenic	TRUE
ACADVL	clinvar_count_weighted	n_COSMIC_codon_count	0.6174	0.5859	0.6488	0.621	2.5	0.1724	0.9716	0.8434	0.1724	0.5956	0.572	0.2863	0.2437	higher=pathogenic (controls < cases)	higher=pathogenic	TRUE
ACADVL	clinvar_count_weighted	n_COSMIC_genome	0.5678	0.5436	0.592	0.5567	0.5	0.2241	0.9103	0.6894	0.2241	0.5875	0.5672	0.3383	0.1864	higher=pathogenic (controls < cases)	higher=pathogenic	TRUE
ACADVL	clinvar_count_weighted	n_COSMIC_genome_codon_count	0.6174	0.5859	0.6488	0.621	2.5	0.1724	0.9716	0.8434	0.1724	0.5956	0.572	0.2863	0.2437	higher=pathogenic (controls < cases)	higher=pathogenic	TRUE
ACADVL	clinvar_count_weighted	n_COSMIC_targeted	0.5	0.5	0.5	0.4705	NA	NA	NA	NA	NA	NA	NA	NA	NA	higher=pathogenic (controls < cases)	higher=pathogenic	TRUE
ACADVL	clinvar_count_weighted	n_COSMIC_targeted_codon_count	0.5	0.5	0.5	0.4705	NA	NA	NA	NA	NA	NA	NA	NA	NA	higher=pathogenic (controls < cases)	higher=pathogenic	TRUE
ACADVL	clinvar_count_weighted	n_buccal	NA	NA	NA	NA	NA	NA	NA	NA	NA	NA	NA	NA	NA	NA	NA	NA
ACADVL	clinvar_count_weighted	n_buccal_codon_count	NA	NA	NA	NA	NA	NA	NA	NA	NA	NA	NA	NA	NA	NA	NA	NA
ACADVL	clinvar_count_weighted	n_sperm	0.5	0.5	0.5	0.4705	NA	NA	NA	NA	NA	NA	NA	NA	NA	higher=pathogenic (controls < cases)	higher=pathogenic	TRUE
ACADVL	clinvar_count_weighted	n_sperm_codon_count	0.4989	0.4968	0.5011	0.4673	0.5	0	0.9978	0	0	0.5284	0.4989	NA	-0.0321	higher=pathogenic (controls < cases)	higher=pathogenic	TRUE
ACADVL	clinvar_count_weighted	n_sperm_exomes	0.5	0.5	0.5	0.4705	NA	NA	NA	NA	NA	NA	NA	NA	NA	higher=pathogenic (controls < cases)	higher=pathogenic	TRUE
ACADVL	clinvar_count_weighted	n_sperm_exomes_codon_count	0.4989	0.4968	0.5011	0.4673	0.5	0	0.9978	0	0	0.5284	0.4989	NA	-0.0321	higher=pathogenic (controls < cases)	higher=pathogenic	TRUE
ACADVL	clinvar_count_weighted	popEVE	0.79	0.7601	0.8199	0.7175	-3.1135	0.9532	0.5011	0.6293	0.9532	0.7138	0.7271	0.7581	0.5011	higher=benign (controls > cases)	lower=pathogenic (higher=benign)	TRUE
ACAN	clinvar_count_weighted	AlphaMissense	0.8159	0.7269	0.905	0.1217	0.993689	0.1538	0.9961	0.25	0.1538	0.9892	0.575	0.1905	0.1909	higher=pathogenic (controls < cases)	higher=pathogenic	TRUE
ACAN	clinvar_count_weighted	CADD_raw	0.8344	0.6841	0.9847	0.0825	5.348976	0.4615	0.9781	0.15	0.4615	0.9739	0.7198	0.2264	0.2529	higher=pathogenic (controls < cases)	higher=pathogenic	TRUE
ACAN	clinvar_count_weighted	ESM1b	0.9011	0.8679	0.9342	0.0437	-9.67111	1	0.8207	0.0445	1	0.8222	0.9103	0.0852	0.1911	higher=benign (controls > cases)	lower=pathogenic (higher=benign)	TRUE
ACAN	clinvar_count_weighted	M-CAP	0.7867	0.7063	0.8671	0.0342	0.398325	0.0769	0.9987	0.3333	0.0769	0.9908	0.5378	0.125	0.1569	higher=pathogenic (controls < cases)	higher=pathogenic	TRUE
ACAN	clinvar_count_weighted	MetaSVM	0.7681	0.6408	0.8955	0.0244	-0.757615	0.8462	0.7455	0.027	0.8462	0.7463	0.7958	0.0524	0.1224	higher=pathogenic (controls < cases)	higher=pathogenic	TRUE
ACAN	clinvar_count_weighted	PrimateAI	0.8569	0.8081	0.9056	0.0279	0.624256	0.8462	0.8432	0.0431	0.8462	0.8432	0.8447	0.0821	0.1694	higher=pathogenic (controls < cases)	higher=pathogenic	TRUE
ACAN	clinvar_count_weighted	REVEL	0.886	0.8072	0.9647	0.2152	0.841635	0.1538	1	1	0.1538	0.993	0.5769	0.2667	0.3909	higher=pathogenic (controls < cases)	higher=pathogenic	TRUE
ACAN	clinvar_count_weighted	SIFT	0.854	0.723	0.985	0.0505	5e-4	0.6923	0.9075	0.0588	0.6923	0.9057	0.79990000000000006	0.1084	0.1833	higher=benign (controls > cases)	lower=pathogenic (higher=benign)	TRUE
ACAN	clinvar_count_weighted	VARITY_R	0.8616	0.7395	0.9836	0.0744	0.88148	0.3077	0.9891	0.1905	0.3077	0.9834	0.6484	0.2353	0.2341	higher=pathogenic (controls < cases)	higher=pathogenic	TRUE
ACAN	clinvar_count_weighted	hotcodon_cancer	0.5	0.5	0.5	0.0083	NA	NA	NA	NA	NA	NA	NA	NA	NA	higher=pathogenic (controls < cases)	higher=pathogenic	TRUE
ACAN	clinvar_count_weighted	n_COSMIC	0.3946	0.3845	0.4047	0.0061	56	0	0.9994	0	0	0.9911	0.4997	NA	-0.0023	higher=pathogenic (controls < cases)	higher=pathogenic	TRUE
ACAN	clinvar_count_weighted	n_COSMIC_codon_count	0.4552	0.3254	0.585	0.0069	58	0	0.9994	0	0	0.9911	0.4997	NA	-0.0023	higher=pathogenic (controls < cases)	higher=pathogenic	TRUE
ACAN	clinvar_count_weighted	n_COSMIC_genome	0.4036	0.3938	0.4134	0.0062	25.5	0	0.9994	0	0	0.9911	0.4997	NA	-0.0023	higher=pathogenic (controls < cases)	higher=pathogenic	TRUE
ACAN	clinvar_count_weighted	n_COSMIC_genome_codon_count	0.4597	0.3361	0.5833	0.007	0.5	0.4615	0.527	0.0081	0.4615	0.5264	0.4943	0.0159	-0.0021	higher=pathogenic (controls < cases)	higher=pathogenic	TRUE
ACAN	clinvar_count_weighted	n_COSMIC_targeted	0.4804	0.4756	0.4852	0.0075	48.5	0	0.9994	0	0	0.9911	0.4997	NA	-0.0023	higher=pathogenic (controls < cases)	higher=pathogenic	TRUE
ACAN	clinvar_count_weighted	n_COSMIC_targeted_codon_count	0.4935	0.4196	0.5673	0.0079	48.5	0	0.9994	0	0	0.9911	0.4997	NA	-0.0023	higher=pathogenic (controls < cases)	higher=pathogenic	TRUE
ACAN	clinvar_count_weighted	n_buccal	NA	NA	NA	NA	NA	NA	NA	NA	NA	NA	NA	NA	NA	NA	NA	NA
ACAN	clinvar_count_weighted	n_buccal_codon_count	NA	NA	NA	NA	NA	NA	NA	NA	NA	NA	NA	NA	NA	NA	NA	NA
ACAN	clinvar_count_weighted	n_sperm	0.4994	0.4985	0.5002	0.0082	0.5	0	0.9987	0	0	0.9904	0.4994	NA	-0.0033	higher=pathogenic (controls < cases)	higher=pathogenic	TRUE
ACAN	clinvar_count_weighted	n_sperm_codon_count	0.4974	0.4957	0.4992	0.0081	0.5	0	0.9949	0	0	0.9866	0.4974	NA	-0.0065	higher=pathogenic (controls < cases)	higher=pathogenic	TRUE
ACAN	clinvar_count_weighted	n_sperm_exomes	0.4994	0.4985	0.5002	0.0082	0.5	0	0.9987	0	0	0.9904	0.4994	NA	-0.0033	higher=pathogenic (controls < cases)	higher=pathogenic	TRUE
ACAN	clinvar_count_weighted	n_sperm_exomes_codon_count	0.4974	0.4957	0.4992	0.0081	0.5	0	0.9949	0	0	0.9866	0.4974	NA	-0.0065	higher=pathogenic (controls < cases)	higher=pathogenic	TRUE
ACAT1	clinvar_count_weighted	AlphaMissense	0.7751	0.7257	0.8246	0.5932	0.4646	0.8413	0.6753	0.5856	0.8413	0.7339	0.7583	0.6906	0.4938	higher=pathogenic (controls < cases)	higher=pathogenic	TRUE
ACAT1	clinvar_count_weighted	CADD_raw	0.7903	0.7445	0.8361	0.6407	4.113665	0.9365	0.5022	0.5064	0.9365	0.6555	0.7193	0.6574	0.4403	higher=pathogenic (controls < cases)	higher=pathogenic	TRUE
ACAT1	clinvar_count_weighted	ESM1b	0.7743	0.7268	0.8218	0.553	-10.649998	0.8095	0.7186	0.6108	0.8095	0.7507	0.7641	0.6962	0.5058	higher=benign (controls > cases)	lower=pathogenic (higher=benign)	TRUE
ACAT1	clinvar_count_weighted	ESM1v	0.8137	0.7708	0.8566	0.6432	-8.1205	0.8016	0.7576	0.6433	0.8016	0.7731	0.7796	0.7138	0.5384	higher=benign (controls > cases)	lower=pathogenic (higher=benign)	TRUE
ACAT1	clinvar_count_weighted	M-CAP	0.7216	0.6689	0.7743	0.5438	0.099508	1	0.3609	0.4615	1	0.5871	0.6804	0.6316	0.4081	higher=pathogenic (controls < cases)	higher=pathogenic	TRUE
ACAT1	clinvar_count_weighted	MetaSVM	0.6931	0.6391	0.7471	0.5104	-0.04025	0.9921	0.3203	0.4433	0.9921	0.5574	0.6562	0.6127	0.3665	higher=pathogenic (controls < cases)	higher=pathogenic	TRUE
ACAT1	clinvar_count_weighted	MutationAssessor	0.7612	0.7124	0.8101	0.5967	1.9125	0.9206	0.5498	0.5273	0.9206	0.6807	0.7352	0.6705	0.4623	higher=pathogenic (controls < cases)	higher=pathogenic	TRUE
ACAT1	clinvar_count_weighted	Polyphen2_HVAR	0.7536	0.7048	0.8025	0.5556	0.2	0.9841	0.4329	0.4863	0.9841	0.6275	0.7085	0.6509	0.4411	higher=pathogenic (controls < cases)	higher=pathogenic	TRUE
ACAT1	clinvar_count_weighted	PrimateAI	0.5752	0.5149	0.6355	0.4276	0.343525	1	0.1255	0.3841	1	0.4342	0.5628	0.5551	0.2196	higher=pathogenic (controls < cases)	higher=pathogenic	TRUE
ACAT1	clinvar_count_weighted	REVEL	0.7845	0.7383	0.8307	0.6064	0.5215	1	0.4199	0.4846	1	0.6246	0.71	0.6528	0.4511	higher=pathogenic (controls < cases)	higher=pathogenic	TRUE
ACAT1	clinvar_count_weighted	SIFT	0.7924	0.7483	0.8364	0.5703	0.0265	0.9603	0.5887	0.5602	0.9603	0.7199	0.7745	0.7076	0.5368	higher=benign (controls > cases)	lower=pathogenic (higher=benign)	TRUE
ACAT1	clinvar_count_weighted	VARITY_R	0.8215	0.7794	0.8636	0.6247	0.883911	0.873	0.7143	0.625	0.873	0.7703	0.7937	0.7285	0.5614	higher=pathogenic (controls < cases)	higher=pathogenic	TRUE
ACAT1	clinvar_count_weighted	hotcodon_cancer	0.5	0.5	0.5	0.3529	NA	NA	NA	NA	NA	NA	NA	NA	NA	higher=pathogenic (controls < cases)	higher=pathogenic	TRUE
ACAT1	clinvar_count_weighted	n_COSMIC	0.5283	0.49370000000000003	0.5629	0.3914	4	0.0317	0.9957	0.8	0.0317	0.6555	0.5137	0.0611	0.1115	higher=pathogenic (controls < cases)	higher=pathogenic	TRUE
ACAT1	clinvar_count_weighted	n_COSMIC_codon_count	0.5439	0.4923	0.5954	0.3988	1.5	0.1429	0.9221	0.5	0.1429	0.6471	0.5325	0.2222	0.1031	higher=pathogenic (controls < cases)	higher=pathogenic	TRUE
ACAT1	clinvar_count_weighted	n_COSMIC_genome	0.5283	0.49370000000000003	0.5629	0.3914	4	0.0317	0.9957	0.8	0.0317	0.6555	0.5137	0.0611	0.1115	higher=pathogenic (controls < cases)	higher=pathogenic	TRUE
ACAT1	clinvar_count_weighted	n_COSMIC_genome_codon_count	0.5439	0.4923	0.5954	0.3988	1.5	0.1429	0.9221	0.5	0.1429	0.6471	0.5325	0.2222	0.1031	higher=pathogenic (controls < cases)	higher=pathogenic	TRUE
ACAT1	clinvar_count_weighted	n_COSMIC_targeted	0.4978	0.4936	0.5021	0.3481	1	0	0.9957	0	0	0.6443	0.4978	NA	-0.0391	higher=pathogenic (controls < cases)	higher=pathogenic	TRUE
ACAT1	clinvar_count_weighted	n_COSMIC_targeted_codon_count	0.4957	0.4897	0.5017	0.3446	1	0	0.9913	0	0	0.6415	0.4957	NA	-0.0554	higher=pathogenic (controls < cases)	higher=pathogenic	TRUE
ACAT1	clinvar_count_weighted	n_buccal	NA	NA	NA	NA	NA	NA	NA	NA	NA	NA	NA	NA	NA	NA	NA	NA
ACAT1	clinvar_count_weighted	n_buccal_codon_count	NA	NA	NA	NA	NA	NA	NA	NA	NA	NA	NA	NA	NA	NA	NA	NA
ACAT1	clinvar_count_weighted	n_sperm	0.5	0.5	0.5	0.3529	NA	NA	NA	NA	NA	NA	NA	NA	NA	higher=pathogenic (controls < cases)	higher=pathogenic	TRUE
ACAT1	clinvar_count_weighted	n_sperm_codon_count	0.5	0.5	0.5	0.3529	NA	NA	NA	NA	NA	NA	NA	NA	NA	higher=pathogenic (controls < cases)	higher=pathogenic	TRUE
ACAT1	clinvar_count_weighted	n_sperm_exomes	0.5	0.5	0.5	0.3529	NA	NA	NA	NA	NA	NA	NA	NA	NA	higher=pathogenic (controls < cases)	higher=pathogenic	TRUE
ACAT1	clinvar_count_weighted	n_sperm_exomes_codon_count	0.5	0.5	0.5	0.3529	NA	NA	NA	NA	NA	NA	NA	NA	NA	higher=pathogenic (controls < cases)	higher=pathogenic	TRUE
ACAT1	clinvar_count_weighted	popEVE	0.8142	0.7711	0.8573	0.6342	-3.6535	0.7937	0.7706	0.6536	0.7937	0.7787	0.7821	0.7168	0.5448	higher=benign (controls > cases)	lower=pathogenic (higher=benign)	TRUE
ACO2	clinvar_count_weighted	AlphaMissense	0.8354	0.7463	0.9245	0.1821	0.99585	0.4667	0.9524	0.28	0.4667	0.9338	0.7095	0.35	0.329	higher=pathogenic (controls < cases)	higher=pathogenic	TRUE
ACO2	clinvar_count_weighted	CADD_raw	0.7802	0.678	0.8825	0.1005	5.334624	0.5333	0.8677	0.1379	0.5333	0.855	0.7005	0.2192	0.2167	higher=pathogenic (controls < cases)	higher=pathogenic	TRUE
ACO2	clinvar_count_weighted	ESM1b	0.6937	0.5677	0.8196	0.0668	-10.156832	0.6667	0.7037	0.082	0.6667	0.7023	0.6852	0.146	0.1534	higher=benign (controls > cases)	lower=pathogenic (higher=benign)	TRUE
ACO2	clinvar_count_weighted	ESM1v	0.7473	0.6184	0.8762	0.1	-8.162	0.7333	0.7593	0.10780000000000001	0.7333	0.7583	0.7463	0.188	0.2153	higher=benign (controls > cases)	lower=pathogenic (higher=benign)	TRUE
ACO2	clinvar_count_weighted	M-CAP	0.766	0.6628	0.8691	0.1169	0.508895	0.2	0.9788	0.2727	0.2	0.9491	0.5894	0.2308	0.2077	higher=pathogenic (controls < cases)	higher=pathogenic	TRUE
ACO2	clinvar_count_weighted	MetaSVM	0.7158	0.5834	0.8482	0.1455	1.0919	0.1333	0.9974	0.6667	0.1333	0.9644	0.5653	0.2222	0.2877	higher=pathogenic (controls < cases)	higher=pathogenic	TRUE
ACO2	clinvar_count_weighted	MutationAssessor	0.6372	0.4641	0.8103	0.0948	5.1	0.3333	0.9603	0.25	0.3333	0.9364	0.6468	0.2857	0.256	higher=pathogenic (controls < cases)	higher=pathogenic	TRUE
ACO2	clinvar_count_weighted	Polyphen2_HVAR	0.7178	0.605	0.8306	0.0738	0.994	0.4	0.8836	0.12	0.4	0.8651	0.6418	0.1846	0.1631	higher=pathogenic (controls < cases)	higher=pathogenic	TRUE
ACO2	clinvar_count_weighted	PrimateAI	0.7101	0.5764	0.8437	0.1418	0.940422	0.0667	1	1	0.0667	0.9644	0.5333	0.125	0.2535	higher=pathogenic (controls < cases)	higher=pathogenic	TRUE
ACO2	clinvar_count_weighted	REVEL	0.756	0.6251	0.8869	0.1116	0.8715	0.2667	0.9683	0.25	0.2667	0.9415	0.6175	0.2581	0.2278	higher=pathogenic (controls < cases)	higher=pathogenic	TRUE
ACO2	clinvar_count_weighted	SIFT	0.7197	0.6356	0.8037	0.0652	0.0255	1	0.4444	0.0667	1	0.4656	0.7222	0.125	0.1721	higher=benign (controls > cases)	lower=pathogenic (higher=benign)	TRUE
ACO2	clinvar_count_weighted	VARITY_R	0.7614	0.6418	0.8809	0.0981	0.925294	0.5333	0.8571	0.129	0.5333	0.8448	0.6952	0.2078	0.2052	higher=pathogenic (controls < cases)	higher=pathogenic	TRUE
ACO2	clinvar_count_weighted	hotcodon_cancer	0.5	0.5	0.5	0.0382	NA	NA	NA	NA	NA	NA	NA	NA	NA	higher=pathogenic (controls < cases)	higher=pathogenic	TRUE
ACO2	clinvar_count_weighted	n_COSMIC	0.4939	0.3993	0.5886	0.0447	3.5	0.0667	0.9894	0.2	0.0667	0.9542	0.528	0.1	0.0959	higher=pathogenic (controls < cases)	higher=pathogenic	TRUE
ACO2	clinvar_count_weighted	n_COSMIC_codon_count	0.4949	0.3701	0.6197	0.0393	5	0.0667	0.9841	0.1429	0.0667	0.9491	0.5254	0.0909	0.0736	higher=pathogenic (controls < cases)	higher=pathogenic	TRUE
ACO2	clinvar_count_weighted	n_COSMIC_genome	0.4939	0.3993	0.5886	0.0447	3.5	0.0667	0.9894	0.2	0.0667	0.9542	0.528	0.1	0.0959	higher=pathogenic (controls < cases)	higher=pathogenic	TRUE
ACO2	clinvar_count_weighted	n_COSMIC_genome_codon_count	0.4949	0.3701	0.6197	0.0393	5	0.0667	0.9841	0.1429	0.0667	0.9491	0.5254	0.0909	0.0736	higher=pathogenic (controls < cases)	higher=pathogenic	TRUE
ACO2	clinvar_count_weighted	n_COSMIC_targeted	0.5	0.5	0.5	0.0382	NA	NA	NA	NA	NA	NA	NA	NA	NA	higher=pathogenic (controls < cases)	higher=pathogenic	TRUE
ACO2	clinvar_count_weighted	n_COSMIC_targeted_codon_count	0.5	0.5	0.5	0.0382	NA	NA	NA	NA	NA	NA	NA	NA	NA	higher=pathogenic (controls < cases)	higher=pathogenic	TRUE
ACO2	clinvar_count_weighted	n_buccal	NA	NA	NA	NA	NA	NA	NA	NA	NA	NA	NA	NA	NA	NA	NA	NA
ACO2	clinvar_count_weighted	n_buccal_codon_count	NA	NA	NA	NA	NA	NA	NA	NA	NA	NA	NA	NA	NA	NA	NA	NA
ACO2	clinvar_count_weighted	n_sperm	0.4987	0.4961	0.5013	0.0377	0.5	0	0.9974	0	0	0.9593	0.4987	NA	-0.0101	higher=pathogenic (controls < cases)	higher=pathogenic	TRUE
ACO2	clinvar_count_weighted	n_sperm_codon_count	0.4987	0.4961	0.5013	0.0377	0.5	0	0.9974	0	0	0.9593	0.4987	NA	-0.0101	higher=pathogenic (controls < cases)	higher=pathogenic	TRUE
ACO2	clinvar_count_weighted	n_sperm_exomes	0.4987	0.4961	0.5013	0.0377	0.5	0	0.9974	0	0	0.9593	0.4987	NA	-0.0101	higher=pathogenic (controls < cases)	higher=pathogenic	TRUE
ACO2	clinvar_count_weighted	n_sperm_exomes_codon_count	0.4987	0.4961	0.5013	0.0377	0.5	0	0.9974	0	0	0.9593	0.4987	NA	-0.0101	higher=pathogenic (controls < cases)	higher=pathogenic	TRUE
ACO2	clinvar_count_weighted	popEVE	0.7184	0.5743	0.8626	0.0916	-3.762	0.7333	0.7513	0.1048	0.7333	0.7506	0.7423	0.1833	0.2099	higher=benign (controls > cases)	lower=pathogenic (higher=benign)	TRUE
ACOX1	clinvar_count_weighted	AlphaMissense	0.8509	0.8014	0.9003	0.1465	0.65695	1	0.7805	0.1818	1	0.7907	0.8902	0.3077	0.3767	higher=pathogenic (controls < cases)	higher=pathogenic	TRUE
ACOX1	clinvar_count_weighted	CADD_raw	0.8332	0.789	0.8773	0.1289	4.907496	0.9444	0.8049	0.191	0.9444	0.8114	0.8747	0.3178	0.375	higher=pathogenic (controls < cases)	higher=pathogenic	TRUE
ACOX1	clinvar_count_weighted	ESM1b	0.9151	0.8826	0.9475	0.2147	-11.625801	0.8889	0.9051	0.3137	0.8889	0.9044	0.897	0.4638	0.4944	higher=benign (controls > cases)	lower=pathogenic (higher=benign)	TRUE
ACOX1	clinvar_count_weighted	ESM1v	0.8902	0.8533	0.9272	0.1776	-5.8235	1	0.8482	0.2432	1	0.8553	0.9241	0.3913	0.4542	higher=benign (controls > cases)	lower=pathogenic (higher=benign)	TRUE
ACOX1	clinvar_count_weighted	M-CAP	0.9159	0.8694	0.9624	0.2782	0.587114	0.7222	0.9643	0.5	0.7222	0.9529	0.8433	0.5909	0.5776	higher=pathogenic (controls < cases)	higher=pathogenic	TRUE
ACOX1	clinvar_count_weighted	MetaSVM	0.9393	0.9087	0.9698	0.3074	1.0505	0.6111	0.9729	0.5238	0.6111	0.9561	0.792	0.5641	0.5429	higher=pathogenic (controls < cases)	higher=pathogenic	TRUE
ACOX1	clinvar_count_weighted	MutationAssessor	0.9162	0.8644	0.968	0.3085	4.03	0.8333	0.9331	0.3947	0.8333	0.9282	0.8832	0.5357	0.5436	higher=pathogenic (controls < cases)	higher=pathogenic	TRUE
ACOX1	clinvar_count_weighted	Polyphen2_HVAR	0.9164	0.8859	0.947	0.2069	0.991	0.8333	0.9106	0.3125	0.8333	0.907	0.872	0.4545	0.4753	higher=pathogenic (controls < cases)	higher=pathogenic	TRUE
ACOX1	clinvar_count_weighted	PrimateAI	0.7487	0.6826	0.8149	0.1356	0.632062	1	0.6558	0.1241	1	0.6718	0.8279	0.2209	0.2853	higher=pathogenic (controls < cases)	higher=pathogenic	TRUE
ACOX1	clinvar_count_weighted	REVEL	0.9326	0.8982	0.967	0.2948	0.8625	0.6667	0.9566	0.4286	0.6667	0.9432	0.8117	0.5217	0.5067	higher=pathogenic (controls < cases)	higher=pathogenic	TRUE
ACOX1	clinvar_count_weighted	SIFT	0.9198	0.8765	0.963	0.2959	5e-4	0.7778	0.9241	0.3333	0.7778	0.9173	0.8509	0.4667	0.4752	higher=benign (controls > cases)	lower=pathogenic (higher=benign)	TRUE
ACOX1	clinvar_count_weighted	VARITY_R	0.8939	0.8528	0.935	0.2843	0.865195	0.8333	0.8866	0.2778	0.8333	0.884	0.86	0.4167	0.4393	higher=pathogenic (controls < cases)	higher=pathogenic	TRUE
ACOX1	clinvar_count_weighted	hotcodon_cancer	0.5	0.5	0.5	0.0465	NA	NA	NA	NA	NA	NA	NA	NA	NA	higher=pathogenic (controls < cases)	higher=pathogenic	TRUE
ACOX1	clinvar_count_weighted	n_COSMIC	0.4934	0.4201	0.5667	0.044	0.5	0.1111	0.8808	0.0435	0.1111	0.845	0.4959	0.0625	-0.0053	higher=pathogenic (controls < cases)	higher=pathogenic	TRUE
ACOX1	clinvar_count_weighted	n_COSMIC_codon_count	0.4497	0.3594	0.54	0.0394	3.5	0.0556	0.9512	0.0526	0.0556	0.9096	0.5034	0.0541	0.0066	higher=pathogenic (controls < cases)	higher=pathogenic	TRUE
ACOX1	clinvar_count_weighted	n_COSMIC_genome	0.4934	0.4201	0.5667	0.044	0.5	0.1111	0.8808	0.0435	0.1111	0.845	0.4959	0.0625	-0.0053	higher=pathogenic (controls < cases)	higher=pathogenic	TRUE
ACOX1	clinvar_count_weighted	n_COSMIC_genome_codon_count	0.4497	0.3594	0.54	0.0394	3.5	0.0556	0.9512	0.0526	0.0556	0.9096	0.5034	0.0541	0.0066	higher=pathogenic (controls < cases)	higher=pathogenic	TRUE
ACOX1	clinvar_count_weighted	n_COSMIC_targeted	0.4986	0.496	0.5013	0.0459	1	0	0.9973	0	0	0.9509	0.4986	NA	-0.0112	higher=pathogenic (controls < cases)	higher=pathogenic	TRUE
ACOX1	clinvar_count_weighted	n_COSMIC_targeted_codon_count	0.4959	0.4913	0.5005	0.0451	1	0	0.9919	0	0	0.9457	0.4959	NA	-0.0195	higher=pathogenic (controls < cases)	higher=pathogenic	TRUE
ACOX1	clinvar_count_weighted	n_buccal	NA	NA	NA	NA	NA	NA	NA	NA	NA	NA	NA	NA	NA	NA	NA	NA
ACOX1	clinvar_count_weighted	n_buccal_codon_count	NA	NA	NA	NA	NA	NA	NA	NA	NA	NA	NA	NA	NA	NA	NA	NA
ACOX1	clinvar_count_weighted	n_sperm	0.4986	0.496	0.5013	0.0459	0.5	0	0.9973	0	0	0.9509	0.4986	NA	-0.0112	higher=pathogenic (controls < cases)	higher=pathogenic	TRUE
ACOX1	clinvar_count_weighted	n_sperm_codon_count	0.4986	0.496	0.5013	0.0459	0.5	0	0.9973	0	0	0.9509	0.4986	NA	-0.0112	higher=pathogenic (controls < cases)	higher=pathogenic	TRUE
ACOX1	clinvar_count_weighted	n_sperm_exomes	0.4986	0.496	0.5013	0.0459	0.5	0	0.9973	0	0	0.9509	0.4986	NA	-0.0112	higher=pathogenic (controls < cases)	higher=pathogenic	TRUE
ACOX1	clinvar_count_weighted	n_sperm_exomes_codon_count	0.4986	0.496	0.5013	0.0459	0.5	0	0.9973	0	0	0.9509	0.4986	NA	-0.0112	higher=pathogenic (controls < cases)	higher=pathogenic	TRUE
ACOX1	clinvar_count_weighted	popEVE	0.8977	0.86240000000000006	0.933	0.1879	-3.869	1	0.8455	0.24	1	0.8527	0.9228	0.3871	0.4505	higher=benign (controls > cases)	lower=pathogenic (higher=benign)	TRUE
ACP5	clinvar_count_weighted	AlphaMissense	0.9447	0.9078	0.9816	0.4301	0.95245	0.8571	0.9265	0.4444	0.8571	0.922	0.8918	0.5854	0.5832	higher=pathogenic (controls < cases)	higher=pathogenic	TRUE
ACP5	clinvar_count_weighted	CADD_raw	0.869	0.7677	0.9704	0.389	5.54711	0.4286	0.9902	0.75	0.4286	0.9541	0.7094	0.5455	0.546	higher=pathogenic (controls < cases)	higher=pathogenic	TRUE
ACP5	clinvar_count_weighted	ESM1b	0.8424	0.7161	0.9688	0.2782	-12.388551	0.7143	0.9265	0.4	0.7143	0.9128	0.8204	0.5128	0.493	higher=benign (controls > cases)	lower=pathogenic (higher=benign)	TRUE
ACP5	clinvar_count_weighted	ESM1v	0.9093	0.8432	0.9755	0.4332	-11.8195	0.5	0.9902	0.7778	0.5	0.9587	0.7451	0.6087	0.604	higher=benign (controls > cases)	lower=pathogenic (higher=benign)	TRUE
ACP5	clinvar_count_weighted	M-CAP	0.8108	0.7065	0.9152	0.3759	0.339191	0.4286	0.995	0.8571	0.4286	0.9577	0.7118	0.5714	0.5887	higher=pathogenic (controls < cases)	higher=pathogenic	TRUE
ACP5	clinvar_count_weighted	MetaSVM	0.8645	0.7911	0.9379	0.2631	0.93885	0.4286	0.9755	0.5455	0.4286	0.9404	0.702	0.48	0.4525	higher=pathogenic (controls < cases)	higher=pathogenic	TRUE
ACP5	clinvar_count_weighted	MutationAssessor	0.9123	0.8557	0.9689	0.5773	4.4475	0.4286	1	1	0.4286	0.9633	0.7143	0.6	0.6422	higher=pathogenic (controls < cases)	higher=pathogenic	TRUE
ACP5	clinvar_count_weighted	Polyphen2_HVAR	0.8589	0.779	0.9388	0.2472	0.943	0.8571	0.8039	0.2308	0.8571	0.8073	0.8305	0.3636	0.3802	higher=pathogenic (controls < cases)	higher=pathogenic	TRUE
ACP5	clinvar_count_weighted	PrimateAI	0.9076	0.8483	0.9668	0.5775	0.843018	0.4286	1	1	0.4286	0.9633	0.7143	0.6	0.6422	higher=pathogenic (controls < cases)	higher=pathogenic	TRUE
ACP5	clinvar_count_weighted	REVEL	0.8894	0.8321	0.9466	0.2919	0.9035	0.4286	0.9804	0.6	0.4286	0.945	0.7045	0.5	0.4792	higher=pathogenic (controls < cases)	higher=pathogenic	TRUE
ACP5	clinvar_count_weighted	SIFT	0.8853	0.8218	0.9489	0.2806	5e-4	0.6429	0.9069	0.3214	0.6429	0.8899	0.7749	0.4286	0.4028	higher=benign (controls > cases)	lower=pathogenic (higher=benign)	TRUE
ACP5	clinvar_count_weighted	VARITY_R	0.9408	0.9029	0.9787	0.508	0.982967	0.5	0.9951	0.875	0.5	0.9633	0.7475	0.6364	0.6455	higher=pathogenic (controls < cases)	higher=pathogenic	TRUE
ACP5	clinvar_count_weighted	hotcodon_cancer	0.5	0.5	0.5	0.0642	NA	NA	NA	NA	NA	NA	NA	NA	NA	higher=pathogenic (controls < cases)	higher=pathogenic	TRUE
ACP5	clinvar_count_weighted	n_COSMIC	0.4349	0.3645	0.5052	0.0517	4.5	0	0.9902	0	0	0.9266	0.4951	NA	-0.0252	higher=pathogenic (controls < cases)	higher=pathogenic	TRUE
ACP5	clinvar_count_weighted	n_COSMIC_codon_count	0.3386	0.2747	0.4025	0.0442	5.5	0	0.9902	0	0	0.9266	0.4951	NA	-0.0252	higher=pathogenic (controls < cases)	higher=pathogenic	TRUE
ACP5	clinvar_count_weighted	n_COSMIC_genome	0.4349	0.3645	0.5052	0.0517	4.5	0	0.9902	0	0	0.9266	0.4951	NA	-0.0252	higher=pathogenic (controls < cases)	higher=pathogenic	TRUE
ACP5	clinvar_count_weighted	n_COSMIC_genome_codon_count	0.3386	0.2747	0.4025	0.0442	5.5	0	0.9902	0	0	0.9266	0.4951	NA	-0.0252	higher=pathogenic (controls < cases)	higher=pathogenic	TRUE
ACP5	clinvar_count_weighted	n_COSMIC_targeted	0.5	0.5	0.5	0.0642	NA	NA	NA	NA	NA	NA	NA	NA	NA	higher=pathogenic (controls < cases)	higher=pathogenic	TRUE
ACP5	clinvar_count_weighted	n_COSMIC_targeted_codon_count	0.5	0.5	0.5	0.0642	NA	NA	NA	NA	NA	NA	NA	NA	NA	higher=pathogenic (controls < cases)	higher=pathogenic	TRUE
ACP5	clinvar_count_weighted	n_buccal	NA	NA	NA	NA	NA	NA	NA	NA	NA	NA	NA	NA	NA	NA	NA	NA
ACP5	clinvar_count_weighted	n_buccal_codon_count	NA	NA	NA	NA	NA	NA	NA	NA	NA	NA	NA	NA	NA	NA	NA	NA
ACP5	clinvar_count_weighted	n_sperm	0.5	0.5	0.5	0.0642	NA	NA	NA	NA	NA	NA	NA	NA	NA	higher=pathogenic (controls < cases)	higher=pathogenic	TRUE
ACP5	clinvar_count_weighted	n_sperm_codon_count	0.5	0.5	0.5	0.0642	NA	NA	NA	NA	NA	NA	NA	NA	NA	higher=pathogenic (controls < cases)	higher=pathogenic	TRUE
ACP5	clinvar_count_weighted	n_sperm_exomes	0.5	0.5	0.5	0.0642	NA	NA	NA	NA	NA	NA	NA	NA	NA	higher=pathogenic (controls < cases)	higher=pathogenic	TRUE
ACP5	clinvar_count_weighted	n_sperm_exomes_codon_count	0.5	0.5	0.5	0.0642	NA	NA	NA	NA	NA	NA	NA	NA	NA	higher=pathogenic (controls < cases)	higher=pathogenic	TRUE
ACP5	clinvar_count_weighted	popEVE	0.9177	0.8566	0.9788	0.6202	-4.4705	0.4286	1	1	0.4286	0.9633	0.7143	0.6	0.6422	higher=benign (controls > cases)	lower=pathogenic (higher=benign)	TRUE
ACTA1	clinvar_count_weighted	AlphaMissense	0.69	0.6246	0.7554	0.8287	0.53	0.9576	0.2766	0.7687	0.9576	0.7636	0.6171	0.8528	0.3391	higher=pathogenic (controls < cases)	higher=pathogenic	TRUE
ACTA1	clinvar_count_weighted	CADD_raw	0.6309	0.5671	0.6947	0.819	5.243054	0.4703	0.7766	0.8409	0.4703	0.5576	0.6235	0.6033	0.2275	higher=pathogenic (controls < cases)	higher=pathogenic	TRUE
ACTA1	clinvar_count_weighted	ESM1b	0.613	0.5415	0.6844	0.7799	-9.203855	0.9322	0.2979	0.7692	0.9322	0.7515	0.615	0.8429	0.3055	higher=benign (controls > cases)	lower=pathogenic (higher=benign)	TRUE
ACTA1	clinvar_count_weighted	ESM1v	0.6529	0.5825	0.7234	0.7883	-6.696	0.8983	0.4043	0.791	0.8983	0.7576	0.6513	0.8413	0.3496	higher=benign (controls > cases)	lower=pathogenic (higher=benign)	TRUE
ACTA1	clinvar_count_weighted	M-CAP	0.531	0.4624	0.5995	0.7309	0.806378	0.3263	0.7872	0.7938	0.3263	0.4576	0.5568	0.4625	0.1125	higher=pathogenic (controls < cases)	higher=pathogenic	TRUE
ACTA1	clinvar_count_weighted	MetaSVM	0.6307	0.5614	0.7001	0.7738	1.02115	0.6144	0.6383	0.8101	0.6144	0.6212	0.6264	0.6988	0.2289	higher=pathogenic (controls < cases)	higher=pathogenic	TRUE
ACTA1	clinvar_count_weighted	MutationAssessor	0.5829	0.5083	0.6574	0.7346	1.3475	0.9534	0.2128	0.7525	0.9534	0.7424	0.5831	0.8411	0.2571	higher=pathogenic (controls < cases)	higher=pathogenic	TRUE
ACTA1	clinvar_count_weighted	Polyphen2_HVAR	0.6603	0.5961	0.7245	0.8125	0.918	0.6949	0.5957	0.8119	0.6949	0.6667	0.6453	0.7489	0.2692	higher=pathogenic (controls < cases)	higher=pathogenic	TRUE
ACTA1	clinvar_count_weighted	PrimateAI	0.5711	0.5041	0.6381	0.7602	0.899903	0.3136	0.8404	0.8315	0.3136	0.4636	0.577	0.4554	0.1566	higher=pathogenic (controls < cases)	higher=pathogenic	TRUE
ACTA1	clinvar_count_weighted	REVEL	0.6837	0.6175	0.7499	0.81	0.8135	0.8136	0.5	0.8033	0.8136	0.7242	0.6568	0.8084	0.3167	higher=pathogenic (controls < cases)	higher=pathogenic	TRUE
ACTA1	clinvar_count_weighted	VARITY_R	0.5774	0.5062	0.6485	0.77	0.741114	0.9958	0.1064	0.7367	0.9958	0.7424	0.5511	0.8468	0.2568	higher=pathogenic (controls < cases)	higher=pathogenic	TRUE
ACTA1	clinvar_count_weighted	hotcodon_cancer	0.5	0.5	0.5	0.7152	NA	NA	NA	NA	NA	NA	NA	NA	NA	higher=pathogenic (controls < cases)	higher=pathogenic	TRUE
ACTA1	clinvar_count_weighted	n_COSMIC	0.489	0.4486	0.5294	0.7121	3	0.0085	1	1	0.0085	0.2909	0.5042	0.0168	0.0493	higher=pathogenic (controls < cases)	higher=pathogenic	TRUE
ACTA1	clinvar_count_weighted	n_COSMIC_codon_count	0.5243	0.4629	0.5857	0.7296	3.5	0.0169	1	1	0.0169	0.297	0.5085	0.0333	0.0699	higher=pathogenic (controls < cases)	higher=pathogenic	TRUE
ACTA1	clinvar_count_weighted	n_COSMIC_genome	0.489	0.4486	0.5294	0.7121	3	0.0085	1	1	0.0085	0.2909	0.5042	0.0168	0.0493	higher=pathogenic (controls < cases)	higher=pathogenic	TRUE
ACTA1	clinvar_count_weighted	n_COSMIC_genome_codon_count	0.5226	0.4613	0.5839	0.7289	3.5	0.0169	1	1	0.0169	0.297	0.5085	0.0333	0.0699	higher=pathogenic (controls < cases)	higher=pathogenic	TRUE
ACTA1	clinvar_count_weighted	n_COSMIC_targeted	0.5	0.5	0.5	0.7152	NA	NA	NA	NA	NA	NA	NA	NA	NA	higher=pathogenic (controls < cases)	higher=pathogenic	TRUE
ACTA1	clinvar_count_weighted	n_COSMIC_targeted_codon_count	0.5021	0.498	0.5063	0.7205	0.5	0.0042	1	1	0.0042	0.2879	0.5021	0.0084	0.0348	higher=pathogenic (controls < cases)	higher=pathogenic	TRUE
ACTA1	clinvar_count_weighted	n_buccal	NA	NA	NA	NA	NA	NA	NA	NA	NA	NA	NA	NA	NA	NA	NA	NA
ACTA1	clinvar_count_weighted	n_buccal_codon_count	NA	NA	NA	NA	NA	NA	NA	NA	NA	NA	NA	NA	NA	NA	NA	NA
ACTA1	clinvar_count_weighted	n_sperm	0.5	0.5	0.5	0.7152	NA	NA	NA	NA	NA	NA	NA	NA	NA	higher=pathogenic (controls < cases)	higher=pathogenic	TRUE
ACTA1	clinvar_count_weighted	n_sperm_codon_count	0.5	0.5	0.5	0.7152	NA	NA	NA	NA	NA	NA	NA	NA	NA	higher=pathogenic (controls < cases)	higher=pathogenic	TRUE
ACTA1	clinvar_count_weighted	n_sperm_exomes	0.5	0.5	0.5	0.7152	NA	NA	NA	NA	NA	NA	NA	NA	NA	higher=pathogenic (controls < cases)	higher=pathogenic	TRUE
ACTA1	clinvar_count_weighted	n_sperm_exomes_codon_count	0.5	0.5	0.5	0.7152	NA	NA	NA	NA	NA	NA	NA	NA	NA	higher=pathogenic (controls < cases)	higher=pathogenic	TRUE
ACTA1	clinvar_count_weighted	popEVE	0.6287	0.5572	0.7002	0.7757	-3.3025	0.9449	0.266	0.7637	0.9449	0.7515	0.6054	0.8447	0.2982	higher=benign (controls > cases)	lower=pathogenic (higher=benign)	TRUE
ACTA2	clinvar_count_weighted	AlphaMissense	0.6979	0.6235	0.7723	0.5873	0.8829	1	0.4444	0.6532	1	0.7285	0.7222	0.7902	0.5388	higher=pathogenic (controls < cases)	higher=pathogenic	TRUE
ACTA2	clinvar_count_weighted	CADD_raw	0.8632	0.811	0.9154	0.8045	5.463373	0.7788	0.8796	0.8713	0.7788	0.8281	0.8292	0.8224	0.6607	higher=pathogenic (controls < cases)	higher=pathogenic	TRUE
ACTA2	clinvar_count_weighted	ESM1b	0.4762	0.3928	0.5597	0.4785	-10.118354	0.9823	0.3796	0.6236	0.9823	0.6878	0.681	0.7629	0.457	higher=pathogenic (controls < cases)	lower=pathogenic (higher=benign)	TRUE
ACTA2	clinvar_count_weighted	ESM1v	0.5755	0.4938	0.6573	0.5109	-7.191	0.9912	0.4167	0.64	0.9912	0.7104	0.7039	0.7778	0.5021	higher=benign (controls > cases)	lower=pathogenic (higher=benign)	TRUE
ACTA2	clinvar_count_weighted	M-CAP	0.5256	0.4459	0.6054	0.4805	0.29381	0.9469	0.2963	0.5847	0.9469	0.629	0.6216	0.723	0.3222	higher=pathogenic (controls < cases)	higher=pathogenic	TRUE
ACTA2	clinvar_count_weighted	MetaSVM	0.5985	0.5228	0.6741	0.568	0.6566	1	0.2037	0.5678	1	0.6109	0.6019	0.7244	0.3401	higher=pathogenic (controls < cases)	higher=pathogenic	TRUE
ACTA2	clinvar_count_weighted	MutationAssessor	0.5864	0.5089	0.6639	0.5221	2.045	0.9912	0.2685	0.5864	0.9912	0.638	0.6298	0.7368	0.379	higher=pathogenic (controls < cases)	higher=pathogenic	TRUE
ACTA2	clinvar_count_weighted	Polyphen2_HVAR	0.5272	0.449	0.6055	0.4968	0.0535	1	0.213	0.5707	1	0.6154	0.6065	0.7267	0.3486	higher=pathogenic (controls < cases)	higher=pathogenic	TRUE
ACTA2	clinvar_count_weighted	PrimateAI	0.5223	0.4446	0.5999	0.4906	0.823285	0.9912	0.1296	0.5437	0.9912	0.5701	0.5604	0.7022	0.24	higher=pathogenic (controls < cases)	higher=pathogenic	TRUE
ACTA2	clinvar_count_weighted	REVEL	0.7206	0.6519	0.7893	0.6732	0.835	0.9823	0.5	0.6727	0.9823	0.7466	0.7412	0.7986	0.5543	higher=pathogenic (controls < cases)	higher=pathogenic	TRUE
ACTA2	clinvar_count_weighted	VARITY_R	0.5051	0.4252	0.585	0.4686	0.744022	1	0.2315	0.5765	1	0.6244	0.6157	0.7314	0.3653	higher=benign (controls > cases)	higher=pathogenic	FALSE
ACTA2	clinvar_count_weighted	hotcodon_cancer	0.5	0.5	0.5	0.5113	NA	NA	NA	NA	NA	NA	NA	NA	NA	higher=pathogenic (controls < cases)	higher=pathogenic	TRUE
ACTA2	clinvar_count_weighted	n_COSMIC	0.6103	0.5535	0.667	0.6504	1.5	0.3009	0.963	0.8947	0.3009	0.6244	0.6319	0.4503	0.3495	higher=pathogenic (controls < cases)	higher=pathogenic	TRUE
ACTA2	clinvar_count_weighted	n_COSMIC_codon_count	0.7319	0.6693	0.7945	0.7478	1.5	0.5929	0.8981	0.859	0.5929	0.7421	0.7455	0.7016	0.5137	higher=pathogenic (controls < cases)	higher=pathogenic	TRUE
ACTA2	clinvar_count_weighted	n_COSMIC_genome	0.6103	0.5535	0.667	0.6504	1.5	0.3009	0.963	0.8947	0.3009	0.6244	0.6319	0.4503	0.3495	higher=pathogenic (controls < cases)	higher=pathogenic	TRUE
ACTA2	clinvar_count_weighted	n_COSMIC_genome_codon_count	0.7319	0.6693	0.7945	0.7478	1.5	0.5929	0.8981	0.859	0.5929	0.7421	0.7455	0.7016	0.5137	higher=pathogenic (controls < cases)	higher=pathogenic	TRUE
ACTA2	clinvar_count_weighted	n_COSMIC_targeted	0.5	0.5	0.5	0.5113	NA	NA	NA	NA	NA	NA	NA	NA	NA	higher=pathogenic (controls < cases)	higher=pathogenic	TRUE
ACTA2	clinvar_count_weighted	n_COSMIC_targeted_codon_count	0.5	0.5	0.5	0.5113	NA	NA	NA	NA	NA	NA	NA	NA	NA	higher=pathogenic (controls < cases)	higher=pathogenic	TRUE
ACTA2	clinvar_count_weighted	n_buccal	NA	NA	NA	NA	NA	NA	NA	NA	NA	NA	NA	NA	NA	NA	NA	NA
ACTA2	clinvar_count_weighted	n_buccal_codon_count	NA	NA	NA	NA	NA	NA	NA	NA	NA	NA	NA	NA	NA	NA	NA	NA
ACTA2	clinvar_count_weighted	n_sperm	0.5	0.5	0.5	0.5113	NA	NA	NA	NA	NA	NA	NA	NA	NA	higher=pathogenic (controls < cases)	higher=pathogenic	TRUE
ACTA2	clinvar_count_weighted	n_sperm_codon_count	0.5	0.5	0.5	0.5113	NA	NA	NA	NA	NA	NA	NA	NA	NA	higher=pathogenic (controls < cases)	higher=pathogenic	TRUE
ACTA2	clinvar_count_weighted	n_sperm_exomes	0.5	0.5	0.5	0.5113	NA	NA	NA	NA	NA	NA	NA	NA	NA	higher=pathogenic (controls < cases)	higher=pathogenic	TRUE
ACTA2	clinvar_count_weighted	n_sperm_exomes_codon_count	0.5	0.5	0.5	0.5113	NA	NA	NA	NA	NA	NA	NA	NA	NA	higher=pathogenic (controls < cases)	higher=pathogenic	TRUE
ACTA2	clinvar_count_weighted	popEVE	0.4696	0.3869	0.5522	0.4826	-3.4065	0.9735	0.3611	0.6145	0.9735	0.6742	0.6673	0.7534	0.4263	higher=pathogenic (controls < cases)	lower=pathogenic (higher=benign)	TRUE
ACTB	clinvar_count_weighted	AlphaMissense	0.9283	0.8617	0.9949	0.9825	0.73745	0.9774	0.8276	0.9719	0.9774	0.9563	0.9025	0.9746	0.8169	higher=pathogenic (controls < cases)	higher=pathogenic	TRUE
ACTB	clinvar_count_weighted	CADD_raw	0.8558	0.7748	0.9369	0.9691	4.731645	0.904	0.7586	0.9581	0.904	0.8835	0.8313	0.9302	0.5882	higher=pathogenic (controls < cases)	higher=pathogenic	TRUE
ACTB	clinvar_count_weighted	ESM1b	0.7865	0.6889	0.884	0.9485	-10.09831	0.8814	0.5862	0.9286	0.8814	0.8398	0.7338	0.9043	0.4193	higher=benign (controls > cases)	lower=pathogenic (higher=benign)	TRUE
ACTB	clinvar_count_weighted	ESM1v	0.8747	0.7968	0.9526	0.9712	-6.4655	0.9718	0.5517	0.9297	0.9718	0.9126	0.7617	0.9503	0.6017	higher=benign (controls > cases)	lower=pathogenic (higher=benign)	TRUE
ACTB	clinvar_count_weighted	M-CAP	0.8116	0.7275	0.8957	0.9618	0.237578	0.9718	0.4138	0.9101	0.9718	0.8932	0.6928	0.9399	0.4873	higher=pathogenic (controls < cases)	higher=pathogenic	TRUE
ACTB	clinvar_count_weighted	MetaSVM	0.7982	0.7051	0.8912	0.9523	0.40235	0.9718	0.4828	0.9198	0.9718	0.9029	0.7273	0.9451	0.5463	higher=pathogenic (controls < cases)	higher=pathogenic	TRUE
ACTB	clinvar_count_weighted	MutationAssessor	0.8247	0.7378	0.9116	0.9614	1.9125	0.9492	0.5517	0.9282	0.9492	0.8932	0.7504	0.9385	0.5335	higher=pathogenic (controls < cases)	higher=pathogenic	TRUE
ACTB	clinvar_count_weighted	Polyphen2_HVAR	0.7907	0.6926	0.8887	0.9465	0.0205	0.9379	0.5517	0.9274	0.9379	0.8835	0.7448	0.9326	0.5045	higher=pathogenic (controls < cases)	higher=pathogenic	TRUE
ACTB	clinvar_count_weighted	PrimateAI	0.706	0.598	0.814	0.9208	0.819569	0.887	0.4483	0.9075	0.887	0.8252	0.6676	0.8971	0.3179	higher=pathogenic (controls < cases)	higher=pathogenic	TRUE
ACTB	clinvar_count_weighted	VARITY_R	0.8315	0.7434	0.9195	0.9605	0.888131	0.9548	0.6207	0.9389	0.9548	0.9078	0.7877	0.9468	0.6027	higher=pathogenic (controls < cases)	higher=pathogenic	TRUE
ACTB	clinvar_count_weighted	hotcodon_cancer	0.5	0.5	0.5	0.8592	NA	NA	NA	NA	NA	NA	NA	NA	NA	higher=pathogenic (controls < cases)	higher=pathogenic	TRUE
ACTB	clinvar_count_weighted	n_COSMIC	0.6379	0.5658	0.7101	0.9178	0.5	0.4068	0.8621	0.9474	0.4068	0.4709	0.6344	0.5692	0.1938	higher=pathogenic (controls < cases)	higher=pathogenic	TRUE
ACTB	clinvar_count_weighted	n_COSMIC_codon_count	0.6723	0.573	0.7716	0.9257	0.5	0.7119	0.6207	0.9197	0.7119	0.699	0.6663	0.8025	0.2451	higher=pathogenic (controls < cases)	higher=pathogenic	TRUE
ACTB	clinvar_count_weighted	n_COSMIC_genome	0.6379	0.5658	0.7101	0.9178	0.5	0.4068	0.8621	0.9474	0.4068	0.4709	0.6344	0.5692	0.1938	higher=pathogenic (controls < cases)	higher=pathogenic	TRUE
ACTB	clinvar_count_weighted	n_COSMIC_genome_codon_count	0.6701	0.571	0.7691	0.9253	0.5	0.7062	0.6207	0.9191	0.7062	0.6942	0.6635	0.7987	0.24	higher=pathogenic (controls < cases)	higher=pathogenic	TRUE
ACTB	clinvar_count_weighted	n_COSMIC_targeted	0.5	0.5	0.5	0.8592	NA	NA	NA	NA	NA	NA	NA	NA	NA	higher=pathogenic (controls < cases)	higher=pathogenic	TRUE
ACTB	clinvar_count_weighted	n_COSMIC_targeted_codon_count	0.5056	0.4978	0.5135	0.8658	0.5	0.0113	1	1	0.0113	0.1505	0.5056	0.0223	0.0401	higher=pathogenic (controls < cases)	higher=pathogenic	TRUE
ACTB	clinvar_count_weighted	n_buccal	NA	NA	NA	NA	NA	NA	NA	NA	NA	NA	NA	NA	NA	NA	NA	NA
ACTB	clinvar_count_weighted	n_buccal_codon_count	NA	NA	NA	NA	NA	NA	NA	NA	NA	NA	NA	NA	NA	NA	NA	NA
ACTB	clinvar_count_weighted	n_sperm	0.4828	0.449	0.5166	0.841	0.5	0	0.9655	0	0	0.1359	0.4828	NA	-0.1725	higher=pathogenic (controls < cases)	higher=pathogenic	TRUE
ACTB	clinvar_count_weighted	n_sperm_codon_count	0.4856	0.4513	0.5198	0.8443	0.5	0.0056	0.9655	0.5	0.0056	0.1408	0.4856	0.0112	-0.1023	higher=pathogenic (controls < cases)	higher=pathogenic	TRUE
ACTB	clinvar_count_weighted	n_sperm_exomes	0.4828	0.449	0.5166	0.841	0.5	0	0.9655	0	0	0.1359	0.4828	NA	-0.1725	higher=pathogenic (controls < cases)	higher=pathogenic	TRUE
ACTB	clinvar_count_weighted	n_sperm_exomes_codon_count	0.4856	0.4513	0.5198	0.8443	0.5	0.0056	0.9655	0.5	0.0056	0.1408	0.4856	0.0112	-0.1023	higher=pathogenic (controls < cases)	higher=pathogenic	TRUE
ACTB	clinvar_count_weighted	popEVE	0.8571	0.7659	0.9483	0.9593	-4.4815	0.9379	0.6207	0.9379	0.9379	0.8932	0.7793	0.9379	0.5585	higher=benign (controls > cases)	lower=pathogenic (higher=benign)	TRUE
ACTC1	clinvar_count_weighted	AlphaMissense	0.6595	0.5473	0.7717	0.4723	0.9602	0.7436	0.678	0.6042	0.7436	0.7041	0.7108	0.6667	0.4128	higher=pathogenic (controls < cases)	higher=pathogenic	TRUE
ACTC1	clinvar_count_weighted	CADD_raw	0.7127	0.6014	0.824	0.685	5.654772	0.4872	0.9831	0.95	0.4872	0.7857	0.7351	0.6441	0.5711	higher=pathogenic (controls < cases)	higher=pathogenic	TRUE
ACTC1	clinvar_count_weighted	ESM1b	0.5663	0.4431	0.6895	0.3676	-8.0029	1	0.1695	0.4432	1	0.5	0.5847	0.6142	0.2741	higher=pathogenic (controls < cases)	lower=pathogenic (higher=benign)	TRUE
ACTC1	clinvar_count_weighted	ESM1v	0.4824	0.3656	0.5992	0.3814	-4.194	1	0.1695	0.4432	1	0.5	0.5847	0.6142	0.2741	higher=pathogenic (controls < cases)	lower=pathogenic (higher=benign)	TRUE
ACTC1	clinvar_count_weighted	M-CAP	0.5241	0.4078	0.6405	0.3516	0.341685	0.9231	0.2542	0.45	0.9231	0.5204	0.5887	0.605	0.2241	higher=benign (controls > cases)	higher=pathogenic	FALSE
ACTC1	clinvar_count_weighted	MetaSVM	0.6058	0.4909	0.7208	0.4335	1.01055	0.8462	0.5932	0.5789	0.8462	0.6939	0.7197	0.6875	0.436	higher=pathogenic (controls < cases)	higher=pathogenic	TRUE
ACTC1	clinvar_count_weighted	MutationAssessor	0.4985	0.3811	0.6158	0.3604	1.6425	0.9487	0.3051	0.4744	0.9487	0.5612	0.6269	0.6325	0.3082	higher=benign (controls > cases)	higher=pathogenic	FALSE
ACTC1	clinvar_count_weighted	Polyphen2_HVAR	0.5602	0.4452	0.6752	0.3913	0.7935	0.7692	0.5254	0.5172	0.7692	0.6224	0.6473	0.6186	0.2934	higher=pathogenic (controls < cases)	higher=pathogenic	TRUE
ACTC1	clinvar_count_weighted	PrimateAI	0.6297	0.5154	0.7441	0.4506	0.879484	0.8205	0.6441	0.6038	0.8205	0.7143	0.7323	0.6957	0.4563	higher=pathogenic (controls < cases)	higher=pathogenic	TRUE
ACTC1	clinvar_count_weighted	REVEL	0.5702	0.455	0.6854	0.3992	0.8525	0.8462	0.5085	0.5323	0.8462	0.6429	0.6773	0.6535	0.3601	higher=pathogenic (controls < cases)	higher=pathogenic	TRUE
ACTC1	clinvar_count_weighted	VARITY_R	0.4602	0.3434	0.5771	0.3901	0.807654	0.8974	0.4576	0.5224	0.8974	0.6327	0.6775	0.6604	0.3737	higher=benign (controls > cases)	higher=pathogenic	FALSE
ACTC1	clinvar_count_weighted	hotcodon_cancer	0.5	0.5	0.5	0.398	NA	NA	NA	NA	NA	NA	NA	NA	NA	higher=pathogenic (controls < cases)	higher=pathogenic	TRUE
ACTC1	clinvar_count_weighted	n_COSMIC	0.7038	0.6077	0.8	0.5726	0.5	0.5897	0.8136	0.6765	0.5897	0.7245	0.7017	0.6301	0.4147	higher=pathogenic (controls < cases)	higher=pathogenic	TRUE
ACTC1	clinvar_count_weighted	n_COSMIC_codon_count	0.5789	0.4681	0.6896	0.4249	1.5	0.5128	0.7288	0.5556	0.5128	0.6429	0.6208	0.5333	0.2453	higher=pathogenic (controls < cases)	higher=pathogenic	TRUE
ACTC1	clinvar_count_weighted	n_COSMIC_genome	0.7077	0.6122	0.8032	0.5879	0.5	0.5897	0.8136	0.6765	0.5897	0.7245	0.7017	0.6301	0.4147	higher=pathogenic (controls < cases)	higher=pathogenic	TRUE
ACTC1	clinvar_count_weighted	n_COSMIC_genome_codon_count	0.5871	0.4769	0.6973	0.4349	1.5	0.5128	0.7288	0.5556	0.5128	0.6429	0.6208	0.5333	0.2453	higher=pathogenic (controls < cases)	higher=pathogenic	TRUE
ACTC1	clinvar_count_weighted	n_COSMIC_targeted	0.4831	0.4598	0.5063	0.3733	0.5	0	0.9661	0	0	0.5816	0.4831	NA	-0.1174	higher=pathogenic (controls < cases)	higher=pathogenic	TRUE
ACTC1	clinvar_count_weighted	n_COSMIC_targeted_codon_count	0.4576	0.4218	0.4935	0.3523	0.5	0	0.9153	0	0	0.551	0.4576	NA	-0.1885	higher=pathogenic (controls < cases)	higher=pathogenic	TRUE
ACTC1	clinvar_count_weighted	n_buccal	NA	NA	NA	NA	NA	NA	NA	NA	NA	NA	NA	NA	NA	NA	NA	NA
ACTC1	clinvar_count_weighted	n_buccal_codon_count	NA	NA	NA	NA	NA	NA	NA	NA	NA	NA	NA	NA	NA	NA	NA	NA
ACTC1	clinvar_count_weighted	n_sperm	0.5	0.5	0.5	0.398	NA	NA	NA	NA	NA	NA	NA	NA	NA	higher=pathogenic (controls < cases)	higher=pathogenic	TRUE
ACTC1	clinvar_count_weighted	n_sperm_codon_count	0.5	0.5	0.5	0.398	NA	NA	NA	NA	NA	NA	NA	NA	NA	higher=pathogenic (controls < cases)	higher=pathogenic	TRUE
ACTC1	clinvar_count_weighted	n_sperm_exomes	0.5	0.5	0.5	0.398	NA	NA	NA	NA	NA	NA	NA	NA	NA	higher=pathogenic (controls < cases)	higher=pathogenic	TRUE
ACTC1	clinvar_count_weighted	n_sperm_exomes_codon_count	0.5	0.5	0.5	0.398	NA	NA	NA	NA	NA	NA	NA	NA	NA	higher=pathogenic (controls < cases)	higher=pathogenic	TRUE
ACTC1	clinvar_count_weighted	popEVE	0.4993	0.3824	0.6163	0.3675	-4.132	0.8205	0.4576	0.5	0.8205	0.602	0.6391	0.6214	0.286	higher=pathogenic (controls < cases)	lower=pathogenic (higher=benign)	TRUE
ACTG1	clinvar_count_weighted	CADD_raw	0.6551	0.581	0.7292	0.5419	4.088066	0.9659	0.2906	0.506	0.9659	0.5805	0.6283	0.6641	0.3301	higher=pathogenic (controls < cases)	higher=pathogenic	TRUE
ACTG1	clinvar_count_weighted	ESM1b	0.6051	0.5284	0.6818	0.4838	-9.62484	0.9318	0.2821	0.494	0.9318	0.561	0.6069	0.6457	0.2697	higher=benign (controls > cases)	lower=pathogenic (higher=benign)	TRUE
ACTG1	clinvar_count_weighted	ESM1v	0.7256	0.6567	0.7946	0.6208	-7.331	0.9091	0.4786	0.5674	0.9091	0.6634	0.6939	0.6987	0.4141	higher=benign (controls > cases)	lower=pathogenic (higher=benign)	TRUE
ACTG1	clinvar_count_weighted	M-CAP	0.6262	0.5495	0.7028	0.4966	0.857414	0.7614	0.5299	0.5492	0.7614	0.6293	0.6456	0.6381	0.2937	higher=pathogenic (controls < cases)	higher=pathogenic	TRUE
ACTG1	clinvar_count_weighted	MetaSVM	0.451	0.3718	0.5303	0.4773	0.54335	0.9091	0.2735	0.4848	0.9091	0.5463	0.5913	0.6324	0.2281	higher=benign (controls > cases)	higher=pathogenic	FALSE
ACTG1	clinvar_count_weighted	MutationAssessor	0.6551	0.5791	0.7311	0.5948	3.695	0.4091	0.8718	0.7059	0.4091	0.6732	0.6404	0.518	0.3216	higher=pathogenic (controls < cases)	higher=pathogenic	TRUE
ACTG1	clinvar_count_weighted	Polyphen2_HVAR	0.4902	0.4081	0.5724	0.5229	0.9995	0.1023	1	1	0.1023	0.6146	0.5511	0.1856	0.2471	higher=benign (controls > cases)	higher=pathogenic	FALSE
ACTG1	clinvar_count_weighted	PrimateAI	0.6026	0.5248	0.6804	0.4923	0.874094	0.5795	0.6325	0.5426	0.5795	0.6098	0.606	0.5604	0.2106	higher=pathogenic (controls < cases)	higher=pathogenic	TRUE
ACTG1	clinvar_count_weighted	VARITY_R	0.686	0.6139	0.758	0.6176	0.909388	0.9205	0.3419	0.5127	0.9205	0.5902	0.6312	0.6585	0.3089	higher=pathogenic (controls < cases)	higher=pathogenic	TRUE
ACTG1	clinvar_count_weighted	hotcodon_cancer	0.5	0.5	0.5	0.4293	NA	NA	NA	NA	NA	NA	NA	NA	NA	higher=pathogenic (controls < cases)	higher=pathogenic	TRUE
ACTG1	clinvar_count_weighted	n_COSMIC	0.5222	0.4734	0.5711	0.4758	2.5	0.0682	0.9829	0.75	0.0682	0.5902	0.5255	0.125	0.1306	higher=pathogenic (controls < cases)	higher=pathogenic	TRUE
ACTG1	clinvar_count_weighted	n_COSMIC_codon_count	0.5302	0.4606	0.5998	0.4332	0.5	0.4432	0.6496	0.4875	0.4432	0.561	0.5464	0.4643	0.0941	higher=pathogenic (controls < cases)	higher=pathogenic	TRUE
ACTG1	clinvar_count_weighted	n_COSMIC_genome	0.5265	0.4783	0.5748	0.4875	2.5	0.0682	0.9915	0.8571	0.0682	0.5951	0.5298	0.1263	0.1625	higher=pathogenic (controls < cases)	higher=pathogenic	TRUE
ACTG1	clinvar_count_weighted	n_COSMIC_genome_codon_count	0.5329	0.4633	0.6025	0.4421	0.5	0.4432	0.6496	0.4875	0.4432	0.561	0.5464	0.4643	0.0941	higher=pathogenic (controls < cases)	higher=pathogenic	TRUE
ACTG1	clinvar_count_weighted	n_COSMIC_targeted	0.4915	0.4797	0.5032	0.4137	0.5	0	0.9829	0	0	0.561	0.4915	NA	-0.0861	higher=pathogenic (controls < cases)	higher=pathogenic	TRUE
ACTG1	clinvar_count_weighted	n_COSMIC_targeted_codon_count	0.48	0.4571	0.5029	0.4007	2	0	0.9915	0	0	0.5659	0.4957	NA	-0.0607	higher=pathogenic (controls < cases)	higher=pathogenic	TRUE
ACTG1	clinvar_count_weighted	n_buccal	NA	NA	NA	NA	NA	NA	NA	NA	NA	NA	NA	NA	NA	NA	NA	NA
ACTG1	clinvar_count_weighted	n_buccal_codon_count	NA	NA	NA	NA	NA	NA	NA	NA	NA	NA	NA	NA	NA	NA	NA	NA
ACTG1	clinvar_count_weighted	n_sperm	0.4915	0.4797	0.5032	0.4137	0.5	0	0.9829	0	0	0.561	0.4915	NA	-0.0861	higher=pathogenic (controls < cases)	higher=pathogenic	TRUE
ACTG1	clinvar_count_weighted	n_sperm_codon_count	0.4872	0.4728	0.5016	0.4083	0.5	0	0.9744	0	0	0.5561	0.4872	NA	-0.1057	higher=pathogenic (controls < cases)	higher=pathogenic	TRUE
ACTG1	clinvar_count_weighted	n_sperm_exomes	0.4915	0.4797	0.5032	0.4137	0.5	0	0.9829	0	0	0.561	0.4915	NA	-0.0861	higher=pathogenic (controls < cases)	higher=pathogenic	TRUE
ACTG1	clinvar_count_weighted	n_sperm_exomes_codon_count	0.4872	0.4728	0.5016	0.4083	0.5	0	0.9744	0	0	0.5561	0.4872	NA	-0.1057	higher=pathogenic (controls < cases)	higher=pathogenic	TRUE
ACTG1	clinvar_count_weighted	popEVE	0.6886	0.6166	0.7606	0.6389	-3.0085	0.8864	0.4359	0.5417	0.8864	0.6293	0.6611	0.6724	0.3489	higher=benign (controls > cases)	lower=pathogenic (higher=benign)	TRUE
ACTL6B	clinvar_count_weighted	AlphaMissense	0.8844	0.8396	0.9293	0.4614	0.9771	0.9706	0.787	0.4783	0.9706	0.8177	0.8788	0.6408	0.5972	higher=pathogenic (controls < cases)	higher=pathogenic	TRUE
ACTL6B	clinvar_count_weighted	CADD_raw	0.7738	0.6905	0.857	0.3548	5.818386	0.4118	0.9408	0.5833	0.4118	0.8522	0.6763	0.4828	0.4078	higher=pathogenic (controls < cases)	higher=pathogenic	TRUE
ACTL6B	clinvar_count_weighted	ESM1b	0.808	0.7445	0.8715	0.3395	-12.642339	0.9412	0.6627	0.3596	0.9412	0.7094	0.8019	0.5203	0.4545	higher=benign (controls > cases)	lower=pathogenic (higher=benign)	TRUE
ACTL6B	clinvar_count_weighted	ESM1v	0.8958	0.8504	0.9412	0.5162	-11.1155	0.7647	0.9053	0.619	0.7647	0.8818	0.835	0.6842	0.6176	higher=benign (controls > cases)	lower=pathogenic (higher=benign)	TRUE
ACTL6B	clinvar_count_weighted	M-CAP	0.8094	0.7391	0.8798	0.3688	0.514568	0.7941	0.8383	0.5	0.7941	0.8308	0.8162	0.6136	0.5349	higher=pathogenic (controls < cases)	higher=pathogenic	TRUE
ACTL6B	clinvar_count_weighted	MetaSVM	0.7812	0.7113	0.851	0.3314	1.04435	0.7941	0.7574	0.3971	0.7941	0.7635	0.7758	0.5294	0.4363	higher=pathogenic (controls < cases)	higher=pathogenic	TRUE
ACTL6B	clinvar_count_weighted	MutationAssessor	0.6979	0.6133	0.7825	0.3211	1.825	1	0.4556	0.2698	1	0.5468	0.7278	0.425	0.3506	higher=pathogenic (controls < cases)	higher=pathogenic	TRUE
ACTL6B	clinvar_count_weighted	Polyphen2_HVAR	0.6982	0.6216	0.7748	0.2633	0.7735	0.9706	0.4556	0.264	0.9706	0.5419	0.7131	0.4151	0.3272	higher=pathogenic (controls < cases)	higher=pathogenic	TRUE
ACTL6B	clinvar_count_weighted	PrimateAI	0.6831	0.5963	0.7698	0.2682	0.860818	0.6765	0.7278	0.3333	0.6765	0.7192	0.7021	0.4466	0.3187	higher=pathogenic (controls < cases)	higher=pathogenic	TRUE
ACTL6B	clinvar_count_weighted	REVEL	0.6521	0.5648	0.7394	0.2435	0.76	1	0.432	0.2615	1	0.5271	0.716	0.4146	0.3361	higher=pathogenic (controls < cases)	higher=pathogenic	TRUE
ACTL6B	clinvar_count_weighted	SIFT	0.7557	0.6854	0.826	0.2801	0.0065	0.9412	0.6864	0.3765	0.9412	0.7291	0.8138	0.5378	0.475	higher=benign (controls > cases)	lower=pathogenic (higher=benign)	TRUE
ACTL6B	clinvar_count_weighted	VARITY_R	0.6467	0.5578	0.7356	0.2294	0.295388	1	0.3905	0.2482	1	0.4926	0.6953	0.3977	0.3113	higher=pathogenic (controls < cases)	higher=pathogenic	TRUE
ACTL6B	clinvar_count_weighted	hotcodon_cancer	0.5	0.5	0.5	0.1675	NA	NA	NA	NA	NA	NA	NA	NA	NA	higher=pathogenic (controls < cases)	higher=pathogenic	TRUE
ACTL6B	clinvar_count_weighted	n_COSMIC	0.5348	0.4553	0.6143	0.196	1.5	0.0882	0.9645	0.3333	0.0882	0.8177	0.5264	0.1395	0.0957	higher=pathogenic (controls < cases)	higher=pathogenic	TRUE
ACTL6B	clinvar_count_weighted	n_COSMIC_codon_count	0.4359	0.3452	0.5266	0.1468	1.5	0.1471	0.858	0.1724	0.1471	0.7389	0.5025	0.1587	0.0054	higher=pathogenic (controls < cases)	higher=pathogenic	TRUE
ACTL6B	clinvar_count_weighted	n_COSMIC_genome	0.5348	0.4553	0.6143	0.196	1.5	0.0882	0.9645	0.3333	0.0882	0.8177	0.5264	0.1395	0.0957	higher=pathogenic (controls < cases)	higher=pathogenic	TRUE
ACTL6B	clinvar_count_weighted	n_COSMIC_genome_codon_count	0.4359	0.3452	0.5266	0.1468	1.5	0.1471	0.858	0.1724	0.1471	0.7389	0.5025	0.1587	0.0054	higher=pathogenic (controls < cases)	higher=pathogenic	TRUE
ACTL6B	clinvar_count_weighted	n_COSMIC_targeted	0.5	0.5	0.5	0.1675	NA	NA	NA	NA	NA	NA	NA	NA	NA	higher=pathogenic (controls < cases)	higher=pathogenic	TRUE
ACTL6B	clinvar_count_weighted	n_COSMIC_targeted_codon_count	0.5	0.5	0.5	0.1675	NA	NA	NA	NA	NA	NA	NA	NA	NA	higher=pathogenic (controls < cases)	higher=pathogenic	TRUE
ACTL6B	clinvar_count_weighted	n_buccal	NA	NA	NA	NA	NA	NA	NA	NA	NA	NA	NA	NA	NA	NA	NA	NA
ACTL6B	clinvar_count_weighted	n_buccal_codon_count	NA	NA	NA	NA	NA	NA	NA	NA	NA	NA	NA	NA	NA	NA	NA	NA
ACTL6B	clinvar_count_weighted	n_sperm	0.5	0.5	0.5	0.1675	NA	NA	NA	NA	NA	NA	NA	NA	NA	higher=pathogenic (controls < cases)	higher=pathogenic	TRUE
ACTL6B	clinvar_count_weighted	n_sperm_codon_count	0.5	0.5	0.5	0.1675	NA	NA	NA	NA	NA	NA	NA	NA	NA	higher=pathogenic (controls < cases)	higher=pathogenic	TRUE
ACTL6B	clinvar_count_weighted	n_sperm_exomes	0.5	0.5	0.5	0.1675	NA	NA	NA	NA	NA	NA	NA	NA	NA	higher=pathogenic (controls < cases)	higher=pathogenic	TRUE
ACTL6B	clinvar_count_weighted	n_sperm_exomes_codon_count	0.5	0.5	0.5	0.1675	NA	NA	NA	NA	NA	NA	NA	NA	NA	higher=pathogenic (controls < cases)	higher=pathogenic	TRUE
ACTL6B	clinvar_count_weighted	popEVE	0.887	0.8408	0.9331	0.4969	-4.1915	0.7647	0.8935	0.5909	0.7647	0.8719	0.8291	0.6667	0.5965	higher=benign (controls > cases)	lower=pathogenic (higher=benign)	TRUE
ACVR1	clinvar_count_weighted	AlphaMissense	0.847	0.8028	0.8912	0.2844	0.9207	1	0.7539	0.3438	1	0.782	0.877	0.5116	0.5091	higher=pathogenic (controls < cases)	higher=pathogenic	TRUE
ACVR1	clinvar_count_weighted	CADD_raw	0.8357	0.7787	0.8927	0.291	5.658711	0.7273	0.9023	0.4898	0.7273	0.8824	0.8148	0.5854	0.5336	higher=pathogenic (controls < cases)	higher=pathogenic	TRUE
ACVR1	clinvar_count_weighted	ESM1b	0.8331	0.7862	0.88	0.2643	-10.701355	0.9697	0.7773	0.3596	0.9697	0.7993	0.8735	0.5246	0.5146	higher=benign (controls > cases)	lower=pathogenic (higher=benign)	TRUE
ACVR1	clinvar_count_weighted	ESM1v	0.8065	0.7563	0.8566	0.2295	-8.047	1	0.7383	0.33	1	0.7682	0.8691	0.4962	0.4936	higher=benign (controls > cases)	lower=pathogenic (higher=benign)	TRUE
ACVR1	clinvar_count_weighted	M-CAP	0.816	0.7662	0.8659	0.2529	0.249104	0.8788	0.7608	0.3222	0.8788	0.7743	0.8198	0.4715	0.4395	higher=pathogenic (controls < cases)	higher=pathogenic	TRUE
ACVR1	clinvar_count_weighted	MetaSVM	0.9059	0.847	0.9647	0.6253	1.0934	0.5758	0.9922	0.9048	0.5758	0.9446	0.784	0.7037	0.6958	higher=pathogenic (controls < cases)	higher=pathogenic	TRUE
ACVR1	clinvar_count_weighted	MutationAssessor	0.8161	0.73740000000000006	0.8947	0.3521	3.3175	0.6364	0.9492	0.6176	0.6364	0.9135	0.7928	0.6269	0.578	higher=pathogenic (controls < cases)	higher=pathogenic	TRUE
ACVR1	clinvar_count_weighted	Polyphen2_HVAR	0.8393	0.7908	0.8877	0.2677	0.9975	0.7576	0.8633	0.4167	0.7576	0.8512	0.8104	0.5376	0.4868	higher=pathogenic (controls < cases)	higher=pathogenic	TRUE
ACVR1	clinvar_count_weighted	PrimateAI	0.8626	0.8185	0.9066	0.3005	0.887716	0.9091	0.8398	0.4225	0.9091	0.8478	0.8745	0.5769	0.5533	higher=pathogenic (controls < cases)	higher=pathogenic	TRUE
ACVR1	clinvar_count_weighted	REVEL	0.9028	0.8612	0.9443	0.4718	0.9475	0.697	0.9414	0.6053	0.697	0.9135	0.8192	0.6479	0.6008	higher=pathogenic (controls < cases)	higher=pathogenic	TRUE
ACVR1	clinvar_count_weighted	SIFT	0.7252	0.6674	0.783	0.1741	0.0085	1	0.6484	0.2683	1	0.6886	0.8242	0.4231	0.4171	higher=benign (controls > cases)	lower=pathogenic (higher=benign)	TRUE
ACVR1	clinvar_count_weighted	VARITY_R	0.8888	0.8503	0.9274	0.3484	0.977767	0.697	0.9219	0.5349	0.697	0.8962	0.8094	0.6053	0.553	higher=pathogenic (controls < cases)	higher=pathogenic	TRUE
ACVR1	clinvar_count_weighted	hotcodon_cancer	0.9071	0.8402	0.9741	0.836	0.5	0.8182	0.9961	0.9643	0.8182	0.9758	0.9071	0.8852	0.8755	higher=pathogenic (controls < cases)	higher=pathogenic	TRUE
ACVR1	clinvar_count_weighted	n_COSMIC	0.9248	0.8589	0.9907	0.8786	5.5	0.8182	0.9961	0.9643	0.8182	0.9758	0.9071	0.8852	0.8755	higher=pathogenic (controls < cases)	higher=pathogenic	TRUE
ACVR1	clinvar_count_weighted	n_COSMIC_codon_count	0.9722	0.9299	1	0.9291	7	0.9394	0.9883	0.9118	0.9394	0.9827	0.9638	0.9254	0.9157	higher=pathogenic (controls < cases)	higher=pathogenic	TRUE
ACVR1	clinvar_count_weighted	n_COSMIC_genome	0.9105	0.8397	0.9812	0.861	4.5	0.8182	0.9961	0.9643	0.8182	0.9758	0.9071	0.8852	0.8755	higher=pathogenic (controls < cases)	higher=pathogenic	TRUE
ACVR1	clinvar_count_weighted	n_COSMIC_genome_codon_count	0.9692	0.9269	1	0.9238	5	0.9394	0.9883	0.9118	0.9394	0.9827	0.9638	0.9254	0.9157	higher=pathogenic (controls < cases)	higher=pathogenic	TRUE
ACVR1	clinvar_count_weighted	n_COSMIC_targeted	0.9357	0.877	0.9943	0.8981	2.5	0.7879	1	1	0.7879	0.9758	0.8939	0.8814	0.8757	higher=pathogenic (controls < cases)	higher=pathogenic	TRUE
ACVR1	clinvar_count_weighted	n_COSMIC_targeted_codon_count	0.9623	0.9164	1	0.9187	2.5	0.8485	0.9961	0.9655	0.8485	0.9792	0.9223	0.9032	0.894	higher=pathogenic (controls < cases)	higher=pathogenic	TRUE
ACVR1	clinvar_count_weighted	n_buccal	0.5167	0.4532	0.5803	0.1184	0.5	0.1515	0.8867	0.1471	0.1515	0.8028	0.5191	0.1493	0.0377	higher=pathogenic (controls < cases)	higher=pathogenic	TRUE
ACVR1	clinvar_count_weighted	n_buccal_codon_count	0.5375	0.4412	0.6338	0.1552	1.5	0.2424	0.9141	0.2667	0.2424	0.8374	0.5782	0.254	0.1632	higher=pathogenic (controls < cases)	higher=pathogenic	TRUE
ACVR1	clinvar_count_weighted	n_sperm	0.5415	0.4915	0.5916	0.1827	0.5	0.0909	0.9922	0.6	0.0909	0.8893	0.5415	0.1579	0.2027	higher=pathogenic (controls < cases)	higher=pathogenic	TRUE
ACVR1	clinvar_count_weighted	n_sperm_codon_count	0.5396	0.4894	0.5898	0.1712	0.5	0.0909	0.9883	0.5	0.0909	0.8858	0.5396	0.1538	0.1766	higher=pathogenic (controls < cases)	higher=pathogenic	TRUE
ACVR1	clinvar_count_weighted	n_sperm_exomes	0.5	0.5	0.5	0.1142	NA	NA	NA	NA	NA	NA	NA	NA	NA	higher=pathogenic (controls < cases)	higher=pathogenic	TRUE
ACVR1	clinvar_count_weighted	n_sperm_exomes_codon_count	0.5	0.5	0.5	0.1142	NA	NA	NA	NA	NA	NA	NA	NA	NA	higher=pathogenic (controls < cases)	higher=pathogenic	TRUE
ACVR1	clinvar_count_weighted	popEVE	0.8288	0.7828	0.8747	0.2472	-3.784	1	0.75	0.3402	1	0.7785	0.875	0.5077	0.5051	higher=benign (controls > cases)	lower=pathogenic (higher=benign)	TRUE
ADA	clinvar_count_weighted	AlphaMissense	0.8357	0.7922	0.8793	0.7099	0.5435	0.8357	0.7546	0.6882	0.8357	0.7865	0.7952	0.7548	0.5773	higher=pathogenic (controls < cases)	higher=pathogenic	TRUE
ADA	clinvar_count_weighted	CADD_raw	0.9102	0.8802	0.9401	0.7975	4.697269	0.9786	0.7731	0.7366	0.9786	0.8539	0.8759	0.8405	0.7351	higher=pathogenic (controls < cases)	higher=pathogenic	TRUE
ADA	clinvar_count_weighted	ESM1b	0.8815	0.8472	0.9159	0.7732	-10.399891	0.95	0.7361	0.7	0.95	0.8202	0.8431	0.8061	0.6718	higher=benign (controls > cases)	lower=pathogenic (higher=benign)	TRUE
ADA	clinvar_count_weighted	ESM1v	0.8721	0.8333	0.911	0.7559	-8.8185	0.85	0.8519	0.7881	0.85	0.8511	0.8509	0.8179	0.6937	higher=benign (controls > cases)	lower=pathogenic (higher=benign)	TRUE
ADA	clinvar_count_weighted	M-CAP	0.8459	0.8031	0.8888	0.7286	0.311774	0.9	0.7746	0.7241	0.9	0.8244	0.8373	0.8025	0.6601	higher=pathogenic (controls < cases)	higher=pathogenic	TRUE
ADA	clinvar_count_weighted	MetaSVM	0.8632	0.8247	0.9017	0.7654	0.9446	0.9429	0.713	0.6804	0.9429	0.8034	0.8279	0.7904	0.6433	higher=pathogenic (controls < cases)	higher=pathogenic	TRUE
ADA	clinvar_count_weighted	Polyphen2_HVAR	0.8894	0.8557	0.9232	0.8036	0.9825	0.85	0.8194	0.7532	0.85	0.8315	0.8347	0.7987	0.6582	higher=pathogenic (controls < cases)	higher=pathogenic	TRUE
ADA	clinvar_count_weighted	PrimateAI	0.7834	0.7354	0.8314	0.6941	0.55831	0.7286	0.75	0.6538	0.7286	0.7416	0.7393	0.6892	0.4712	higher=pathogenic (controls < cases)	higher=pathogenic	TRUE
ADA	clinvar_count_weighted	REVEL	0.8947	0.8593	0.93	0.7413	0.879	0.9429	0.8194	0.7719	0.9429	0.868	0.8812	0.8489	0.7453	higher=pathogenic (controls < cases)	higher=pathogenic	TRUE
ADA	clinvar_count_weighted	SIFT	0.8364	0.795	0.8777	0.7309	0.0025	0.7357	0.838	0.7464	0.7357	0.7978	0.7868	0.741	0.5752	higher=benign (controls > cases)	lower=pathogenic (higher=benign)	TRUE
ADA	clinvar_count_weighted	VARITY_R	0.8789	0.8433	0.9146	0.7516	0.9408	0.7429	0.8796	0.8	0.7429	0.8258	0.8112	0.7704	0.6315	higher=pathogenic (controls < cases)	higher=pathogenic	TRUE
ADA	clinvar_count_weighted	hotcodon_cancer	0.5	0.5	0.5	0.3933	NA	NA	NA	NA	NA	NA	NA	NA	NA	higher=pathogenic (controls < cases)	higher=pathogenic	TRUE
ADA	clinvar_count_weighted	n_COSMIC	0.5236	0.4845	0.5627	0.4031	0.5	0.1857	0.8704	0.4815	0.1857	0.6011	0.528	0.268	0.0764	higher=pathogenic (controls < cases)	higher=pathogenic	TRUE
ADA	clinvar_count_weighted	n_COSMIC_codon_count	0.4784	0.4296	0.5272	0.3592	0.5	0.3	0.6852	0.3818	0.3	0.5337	0.4926	0.336	-0.0157	higher=pathogenic (controls < cases)	higher=pathogenic	TRUE
ADA	clinvar_count_weighted	n_COSMIC_genome	0.5236	0.4845	0.5627	0.4031	0.5	0.1857	0.8704	0.4815	0.1857	0.6011	0.528	0.268	0.0764	higher=pathogenic (controls < cases)	higher=pathogenic	TRUE
ADA	clinvar_count_weighted	n_COSMIC_genome_codon_count	0.4784	0.4296	0.5272	0.3592	0.5	0.3	0.6852	0.3818	0.3	0.5337	0.4926	0.336	-0.0157	higher=pathogenic (controls < cases)	higher=pathogenic	TRUE
ADA	clinvar_count_weighted	n_COSMIC_targeted	0.5	0.5	0.5	0.3933	NA	NA	NA	NA	NA	NA	NA	NA	NA	higher=pathogenic (controls < cases)	higher=pathogenic	TRUE
ADA	clinvar_count_weighted	n_COSMIC_targeted_codon_count	0.5	0.5	0.5	0.3933	NA	NA	NA	NA	NA	NA	NA	NA	NA	higher=pathogenic (controls < cases)	higher=pathogenic	TRUE
ADA	clinvar_count_weighted	n_buccal	NA	NA	NA	NA	NA	NA	NA	NA	NA	NA	NA	NA	NA	NA	NA	NA
ADA	clinvar_count_weighted	n_buccal_codon_count	NA	NA	NA	NA	NA	NA	NA	NA	NA	NA	NA	NA	NA	NA	NA	NA
ADA	clinvar_count_weighted	n_sperm	0.4977	0.4931	0.5022	0.3878	0.5	0	0.9954	0	0	0.6039	0.4977	NA	-0.0427	higher=pathogenic (controls < cases)	higher=pathogenic	TRUE
ADA	clinvar_count_weighted	n_sperm_codon_count	0.4977	0.4931	0.5022	0.3878	0.5	0	0.9954	0	0	0.6039	0.4977	NA	-0.0427	higher=pathogenic (controls < cases)	higher=pathogenic	TRUE
ADA	clinvar_count_weighted	n_sperm_exomes	0.4977	0.4931	0.5022	0.3878	0.5	0	0.9954	0	0	0.6039	0.4977	NA	-0.0427	higher=pathogenic (controls < cases)	higher=pathogenic	TRUE
ADA	clinvar_count_weighted	n_sperm_exomes_codon_count	0.4977	0.4931	0.5022	0.3878	0.5	0	0.9954	0	0	0.6039	0.4977	NA	-0.0427	higher=pathogenic (controls < cases)	higher=pathogenic	TRUE
ADA	clinvar_count_weighted	popEVE	0.8851	0.847	0.9233	0.7823	-3.5795	0.7929	0.8981	0.8346	0.7929	0.8567	0.8455	0.8132	0.6977	higher=benign (controls > cases)	lower=pathogenic (higher=benign)	TRUE
ADAMTSL2	clinvar_count_weighted	AlphaMissense	0.8521	0.8132	0.891	0.0739	0.4758	1	0.7651	0.0994	1	0.7711	0.8826	0.1809	0.2758	higher=pathogenic (controls < cases)	higher=pathogenic	TRUE
ADAMTSL2	clinvar_count_weighted	CADD_raw	0.9489	0.924	0.9739	0.2348	5.911347	0.6667	0.9683	0.3529	0.6667	0.9607	0.8175	0.4615	0.4674	higher=pathogenic (controls < cases)	higher=pathogenic	TRUE
ADAMTSL2	clinvar_count_weighted	ESM1b	0.8282	0.7821	0.8744	0.0661	-11.367666	0.9444	0.7522	0.0899	0.9444	0.757	0.8483	0.1643	0.2476	higher=benign (controls > cases)	lower=pathogenic (higher=benign)	TRUE
ADAMTSL2	clinvar_count_weighted	ESM1v	0.8405	0.7938	0.8872	0.0703	-8.308858	0.9444	0.7651	0.0944	0.9444	0.7697	0.8548	0.1717	0.2563	higher=benign (controls > cases)	lower=pathogenic (higher=benign)	TRUE
ADAMTSL2	clinvar_count_weighted	M-CAP	0.8951	0.8595	0.9307	0.1055	0.172051	0.8889	0.8871	0.1702	0.8889	0.8872	0.888	0.2857	0.3599	higher=pathogenic (controls < cases)	higher=pathogenic	TRUE
ADAMTSL2	clinvar_count_weighted	MetaSVM	0.9141	0.8807	0.9475	0.1316	0.139169	0.7778	0.9164	0.1944	0.7778	0.9129	0.8471	0.3111	0.3614	higher=pathogenic (controls < cases)	higher=pathogenic	TRUE
ADAMTSL2	clinvar_count_weighted	Polyphen2_HVAR	0.8128	0.7466	0.8789	0.0874	0.8275	1	0.6354	0.0664	1	0.6447	0.8177	0.1246	0.2054	higher=pathogenic (controls < cases)	higher=pathogenic	TRUE
ADAMTSL2	clinvar_count_weighted	PrimateAI	0.6728	0.5919	0.7538	0.0399	0.643843	0.8889	0.572	0.0511	0.8889	0.5801	0.7305	0.0967	0.1458	higher=pathogenic (controls < cases)	higher=pathogenic	TRUE
ADAMTSL2	clinvar_count_weighted	REVEL	0.9258	0.8966	0.9549	0.1451	0.593	0.8889	0.9236	0.2319	0.8889	0.9228	0.9063	0.3678	0.4311	higher=pathogenic (controls < cases)	higher=pathogenic	TRUE
ADAMTSL2	clinvar_count_weighted	SIFT	0.8341	0.7566	0.9115	0.0895	0.0075	0.8333	0.8127	0.1034	0.8333	0.8132	0.823	0.184	0.2518	higher=benign (controls > cases)	lower=pathogenic (higher=benign)	TRUE
ADAMTSL2	clinvar_count_weighted	VARITY_R	0.8663	0.8243	0.9083	0.0917	0.489564	0.9444	0.781	0.1006	0.9444	0.7851	0.8627	0.1818	0.2676	higher=pathogenic (controls < cases)	higher=pathogenic	TRUE
ADAMTSL2	clinvar_count_weighted	hotcodon_cancer	0.5	0.5	0.5	0.0253	NA	NA	NA	NA	NA	NA	NA	NA	NA	higher=pathogenic (controls < cases)	higher=pathogenic	TRUE
ADAMTSL2	clinvar_count_weighted	n_COSMIC	0.6274	0.517	0.7378	0.0506	0.5	0.3333	0.928	0.1071	0.3333	0.9129	0.6306	0.1622	0.1524	higher=pathogenic (controls < cases)	higher=pathogenic	TRUE
ADAMTSL2	clinvar_count_weighted	n_COSMIC_codon_count	0.8122	0.7111	0.9134	0.1111	0.5	0.7778	0.8501	0.1186	0.7778	0.8483	0.814	0.2059	0.2651	higher=pathogenic (controls < cases)	higher=pathogenic	TRUE
ADAMTSL2	clinvar_count_weighted	n_COSMIC_genome	0.6274	0.517	0.7378	0.0506	0.5	0.3333	0.928	0.1071	0.3333	0.9129	0.6306	0.1622	0.1524	higher=pathogenic (controls < cases)	higher=pathogenic	TRUE
ADAMTSL2	clinvar_count_weighted	n_COSMIC_genome_codon_count	0.813	0.7118	0.9143	0.112	0.5	0.7778	0.8501	0.1186	0.7778	0.8483	0.814	0.2059	0.2651	higher=pathogenic (controls < cases)	higher=pathogenic	TRUE
ADAMTSL2	clinvar_count_weighted	n_COSMIC_targeted	0.5	0.5	0.5	0.0253	NA	NA	NA	NA	NA	NA	NA	NA	NA	higher=pathogenic (controls < cases)	higher=pathogenic	TRUE
ADAMTSL2	clinvar_count_weighted	n_COSMIC_targeted_codon_count	0.4986	0.4966	0.5006	0.0249	0.5	0	0.9971	0	0	0.9719	0.4986	NA	-0.0085	higher=pathogenic (controls < cases)	higher=pathogenic	TRUE
ADAMTSL2	clinvar_count_weighted	n_buccal	NA	NA	NA	NA	NA	NA	NA	NA	NA	NA	NA	NA	NA	NA	NA	NA
ADAMTSL2	clinvar_count_weighted	n_buccal_codon_count	NA	NA	NA	NA	NA	NA	NA	NA	NA	NA	NA	NA	NA	NA	NA	NA
ADAMTSL2	clinvar_count_weighted	n_sperm	0.5	0.5	0.5	0.0253	NA	NA	NA	NA	NA	NA	NA	NA	NA	higher=pathogenic (controls < cases)	higher=pathogenic	TRUE
ADAMTSL2	clinvar_count_weighted	n_sperm_codon_count	0.5	0.5	0.5	0.0253	NA	NA	NA	NA	NA	NA	NA	NA	NA	higher=pathogenic (controls < cases)	higher=pathogenic	TRUE
ADAMTSL2	clinvar_count_weighted	n_sperm_exomes	0.5	0.5	0.5	0.0253	NA	NA	NA	NA	NA	NA	NA	NA	NA	higher=pathogenic (controls < cases)	higher=pathogenic	TRUE
ADAMTSL2	clinvar_count_weighted	n_sperm_exomes_codon_count	0.5	0.5	0.5	0.0253	NA	NA	NA	NA	NA	NA	NA	NA	NA	higher=pathogenic (controls < cases)	higher=pathogenic	TRUE
ADAMTSL2	clinvar_count_weighted	popEVE	0.856	0.8164	0.8955	0.0762	-3.344815	0.9444	0.7911	0.1049	0.9444	0.7949	0.8678	0.1889	0.2754	higher=benign (controls > cases)	lower=pathogenic (higher=benign)	TRUE
ADAR	clinvar_count_weighted	AlphaMissense	0.9375	0.905	0.9701	0.5175	0.999316	0.4444	0.997	0.8889	0.4444	0.9689	0.7207	0.5926	0.6161	higher=pathogenic (controls < cases)	higher=pathogenic	TRUE
ADAR	clinvar_count_weighted	CADD_raw	0.9017	0.8583	0.9452	0.4913	6.259016	0.4167	0.997	0.8824	0.4167	0.9675	0.7068	0.566	0.5937	higher=pathogenic (controls < cases)	higher=pathogenic	TRUE
ADAR	clinvar_count_weighted	ESM1b	0.8843	0.8349	0.9336	0.2429	-13.343047	0.6667	0.9509	0.4211	0.6667	0.9364	0.8088	0.5161	0.4986	higher=benign (controls > cases)	lower=pathogenic (higher=benign)	TRUE
ADAR	clinvar_count_weighted	ESM1v	0.8291	0.7728	0.8854	0.1823	-4.72873	0.7222	0.8951	0.2737	0.7222	0.8862	0.8087	0.3969	0.3983	higher=benign (controls > cases)	lower=pathogenic (higher=benign)	TRUE
ADAR	clinvar_count_weighted	M-CAP	0.8962	0.8553	0.9371	0.2473	0.572436	0.5833	0.9506	0.3889	0.5833	0.9318	0.767	0.4667	0.4419	higher=pathogenic (controls < cases)	higher=pathogenic	TRUE
ADAR	clinvar_count_weighted	MetaSVM	0.8533	0.7784	0.9282	0.2038	0.868772	0.7222	0.9167	0.3171	0.7222	0.9068	0.8194	0.4407	0.4386	higher=pathogenic (controls < cases)	higher=pathogenic	TRUE
ADAR	clinvar_count_weighted	MutationAssessor	0.8178	0.7561	0.8794	0.1441	2.8375	0.6667	0.8854	0.2376	0.6667	0.8743	0.776	0.3504	0.3468	higher=pathogenic (controls < cases)	higher=pathogenic	TRUE
ADAR	clinvar_count_weighted	Polyphen2_HVAR	0.8801	0.8282	0.932	0.2889	0.9995	0.5556	0.9479	0.3636	0.5556	0.928	0.7517	0.4396	0.4132	higher=pathogenic (controls < cases)	higher=pathogenic	TRUE
ADAR	clinvar_count_weighted	PrimateAI	0.9253	0.8919	0.9586	0.6013	0.916643	0.4444	1	1	0.4444	0.9718	0.7222	0.6154	0.657	higher=pathogenic (controls < cases)	higher=pathogenic	TRUE
ADAR	clinvar_count_weighted	REVEL	0.9126	0.8836	0.9416	0.2973	0.9005	0.6667	0.9435	0.3871	0.6667	0.9294	0.8051	0.4898	0.4742	higher=pathogenic (controls < cases)	higher=pathogenic	TRUE
ADAR	clinvar_count_weighted	SIFT	0.8791	0.8343	0.9239	0.2318	0.0015	0.7778	0.8839	0.2642	0.7778	0.8785	0.8309	0.3944	0.4074	higher=benign (controls > cases)	lower=pathogenic (higher=benign)	TRUE
ADAR	clinvar_count_weighted	VARITY_R	0.9151	0.8918	0.9385	0.2271	0.571856	1	0.8244	0.2338	1	0.8333	0.9122	0.3789	0.439	higher=pathogenic (controls < cases)	higher=pathogenic	TRUE
ADAR	clinvar_count_weighted	hotcodon_cancer	0.5	0.5	0.5	0.0508	NA	NA	NA	NA	NA	NA	NA	NA	NA	higher=pathogenic (controls < cases)	higher=pathogenic	TRUE
ADAR	clinvar_count_weighted	n_COSMIC	0.653	0.5721	0.7338	0.0887	0.5	0.4722	0.8527	0.1466	0.4722	0.8333	0.6625	0.2237	0.1928	higher=pathogenic (controls < cases)	higher=pathogenic	TRUE
ADAR	clinvar_count_weighted	n_COSMIC_codon_count	0.7084	0.6209	0.7959	0.10780000000000001	1.5	0.5278	0.8527	0.161	0.5278	0.8362	0.6902	0.2468	0.2243	higher=pathogenic (controls < cases)	higher=pathogenic	TRUE
ADAR	clinvar_count_weighted	n_COSMIC_genome	0.6548	0.5739	0.7358	0.0899	0.5	0.4722	0.8557	0.1491	0.4722	0.8362	0.6639	0.2267	0.196	higher=pathogenic (controls < cases)	higher=pathogenic	TRUE
ADAR	clinvar_count_weighted	n_COSMIC_genome_codon_count	0.7117	0.6241	0.7993	0.1109	1.5	0.5278	0.8571	0.1652	0.5278	0.8404	0.6925	0.2517	0.2293	higher=pathogenic (controls < cases)	higher=pathogenic	TRUE
ADAR	clinvar_count_weighted	n_COSMIC_targeted	0.4955	0.492	0.4991	0.0492	2	0	0.997	0	0	0.9463	0.4985	NA	-0.0123	higher=pathogenic (controls < cases)	higher=pathogenic	TRUE
ADAR	clinvar_count_weighted	n_COSMIC_targeted_codon_count	0.4933	0.489	0.4977	0.0486	2.5	0	0.9955	0	0	0.9449	0.4978	NA	-0.0151	higher=pathogenic (controls < cases)	higher=pathogenic	TRUE
ADAR	clinvar_count_weighted	n_buccal	NA	NA	NA	NA	NA	NA	NA	NA	NA	NA	NA	NA	NA	NA	NA	NA
ADAR	clinvar_count_weighted	n_buccal_codon_count	NA	NA	NA	NA	NA	NA	NA	NA	NA	NA	NA	NA	NA	NA	NA	NA
ADAR	clinvar_count_weighted	n_sperm	0.4993	0.4978	0.5007	0.0504	0.5	0	0.9985	0	0	0.9477	0.4993	NA	-0.0087	higher=pathogenic (controls < cases)	higher=pathogenic	TRUE
ADAR	clinvar_count_weighted	n_sperm_codon_count	0.4993	0.4978	0.5007	0.0504	0.5	0	0.9985	0	0	0.9477	0.4993	NA	-0.0087	higher=pathogenic (controls < cases)	higher=pathogenic	TRUE
ADAR	clinvar_count_weighted	n_sperm_exomes	0.4993	0.4978	0.5007	0.0504	0.5	0	0.9985	0	0	0.9477	0.4993	NA	-0.0087	higher=pathogenic (controls < cases)	higher=pathogenic	TRUE
ADAR	clinvar_count_weighted	n_sperm_exomes_codon_count	0.4993	0.4978	0.5007	0.0504	0.5	0	0.9985	0	0	0.9477	0.4993	NA	-0.0087	higher=pathogenic (controls < cases)	higher=pathogenic	TRUE
ADAR	clinvar_count_weighted	popEVE	0.8711	0.8347	0.9075	0.2019	-3.892	0.7222	0.9073	0.2989	0.7222	0.8977	0.8148	0.4228	0.4216	higher=benign (controls > cases)	lower=pathogenic (higher=benign)	TRUE
ADCY5	clinvar_count_weighted	AlphaMissense	0.9372	0.9183	0.9562	0.3592	0.985225	0.8393	0.9301	0.4653	0.8393	0.924	0.8847	0.5987	0.5904	higher=pathogenic (controls < cases)	higher=pathogenic	TRUE
ADCY5	clinvar_count_weighted	CADD_raw	0.844	0.8067	0.8814	0.1911	5.102738	0.7857	0.837	0.2588	0.7857	0.8335	0.8114	0.3894	0.3871	higher=pathogenic (controls < cases)	higher=pathogenic	TRUE
ADCY5	clinvar_count_weighted	ESM1b	0.8057	0.7734	0.8379	0.1438	-9.976688	1	0.6675	0.1789	1	0.69	0.8338	0.3035	0.3456	higher=benign (controls > cases)	lower=pathogenic (higher=benign)	TRUE
ADCY5	clinvar_count_weighted	ESM1v	0.758	0.6909	0.825	0.1664	-4.428076	0.7143	0.837	0.241	0.7143	0.8287	0.7756	0.3604	0.3457	higher=benign (controls > cases)	lower=pathogenic (higher=benign)	TRUE
ADCY5	clinvar_count_weighted	M-CAP	0.6433	0.6049	0.6818	0.0847	0.102776	0.9643	0.5013	0.1239	0.9643	0.5328	0.7328	0.2195	0.2351	higher=pathogenic (controls < cases)	higher=pathogenic	TRUE
ADCY5	clinvar_count_weighted	MetaSVM	0.9014	0.8771	0.9257	0.2773	0.191879	0.9107	0.8422	0.2948	0.9107	0.8468	0.8764	0.4454	0.465	higher=pathogenic (controls < cases)	higher=pathogenic	TRUE
ADCY5	clinvar_count_weighted	MutationAssessor	0.8808	0.8496	0.912	0.2384	2.855	0.8036	0.8834	0.3333	0.8036	0.878	0.8435	0.4712	0.467	higher=pathogenic (controls < cases)	higher=pathogenic	TRUE
ADCY5	clinvar_count_weighted	Polyphen2_HVAR	0.8397	0.798	0.8815	0.2044	0.7755	0.875	0.7969	0.2379	0.875	0.8022	0.8359	0.374	0.3902	higher=pathogenic (controls < cases)	higher=pathogenic	TRUE
ADCY5	clinvar_count_weighted	PrimateAI	0.7565	0.7076	0.8054	0.1316	0.864024	0.8571	0.6869	0.1655	0.8571	0.6984	0.772	0.2775	0.2863	higher=pathogenic (controls < cases)	higher=pathogenic	TRUE
ADCY5	clinvar_count_weighted	REVEL	0.9101	0.8851	0.9352	0.3561	0.720722	0.875	0.859	0.3101	0.875	0.8601	0.867	0.4579	0.469	higher=pathogenic (controls < cases)	higher=pathogenic	TRUE
ADCY5	clinvar_count_weighted	SIFT	0.8897	0.8645	0.9148	0.2347	0.0015	0.875	0.8771	0.3403	0.875	0.877	0.8761	0.49	0.4982	higher=benign (controls > cases)	lower=pathogenic (higher=benign)	TRUE
ADCY5	clinvar_count_weighted	VARITY_R	0.8805	0.855	0.906	0.2428	0.576264	1	0.8085	0.2745	1	0.8215	0.9043	0.4308	0.4711	higher=pathogenic (controls < cases)	higher=pathogenic	TRUE
ADCY5	clinvar_count_weighted	hotcodon_cancer	0.5	0.5	0.5	0.0676	NA	NA	NA	NA	NA	NA	NA	NA	NA	higher=pathogenic (controls < cases)	higher=pathogenic	TRUE
ADCY5	clinvar_count_weighted	n_COSMIC	0.6024	0.5318	0.673	0.1416	2.5	0.25	0.969	0.3684	0.25	0.9204	0.6095	0.2979	0.2628	higher=pathogenic (controls < cases)	higher=pathogenic	TRUE
ADCY5	clinvar_count_weighted	n_COSMIC_codon_count	0.7672	0.705	0.8295	0.1673	2.5	0.5179	0.9056	0.2843	0.5179	0.8794	0.7117	0.3671	0.3235	higher=pathogenic (controls < cases)	higher=pathogenic	TRUE
ADCY5	clinvar_count_weighted	n_COSMIC_genome	0.6029	0.5323	0.6734	0.1419	2.5	0.25	0.969	0.3684	0.25	0.9204	0.6095	0.2979	0.2628	higher=pathogenic (controls < cases)	higher=pathogenic	TRUE
ADCY5	clinvar_count_weighted	n_COSMIC_genome_codon_count	0.768	0.7058	0.8302	0.1679	2.5	0.5179	0.9056	0.2843	0.5179	0.8794	0.7117	0.3671	0.3235	higher=pathogenic (controls < cases)	higher=pathogenic	TRUE
ADCY5	clinvar_count_weighted	n_COSMIC_targeted	0.4987	0.4969	0.5005	0.0667	0.5	0	0.9974	0	0	0.93	0.4987	NA	-0.0132	higher=pathogenic (controls < cases)	higher=pathogenic	TRUE
ADCY5	clinvar_count_weighted	n_COSMIC_targeted_codon_count	0.4974	0.4949	0.4999	0.0661	0.5	0	0.9948	0	0	0.9276	0.4974	NA	-0.0187	higher=pathogenic (controls < cases)	higher=pathogenic	TRUE
ADCY5	clinvar_count_weighted	n_buccal	NA	NA	NA	NA	NA	NA	NA	NA	NA	NA	NA	NA	NA	NA	NA	NA
ADCY5	clinvar_count_weighted	n_buccal_codon_count	NA	NA	NA	NA	NA	NA	NA	NA	NA	NA	NA	NA	NA	NA	NA	NA
ADCY5	clinvar_count_weighted	n_sperm	0.5	0.5	0.5	0.0676	NA	NA	NA	NA	NA	NA	NA	NA	NA	higher=pathogenic (controls < cases)	higher=pathogenic	TRUE
ADCY5	clinvar_count_weighted	n_sperm_codon_count	0.5	0.5	0.5	0.0676	NA	NA	NA	NA	NA	NA	NA	NA	NA	higher=pathogenic (controls < cases)	higher=pathogenic	TRUE
ADCY5	clinvar_count_weighted	n_sperm_exomes	0.5	0.5	0.5	0.0676	NA	NA	NA	NA	NA	NA	NA	NA	NA	higher=pathogenic (controls < cases)	higher=pathogenic	TRUE
ADCY5	clinvar_count_weighted	n_sperm_exomes_codon_count	0.5	0.5	0.5	0.0676	NA	NA	NA	NA	NA	NA	NA	NA	NA	higher=pathogenic (controls < cases)	higher=pathogenic	TRUE
ADCY5	clinvar_count_weighted	popEVE	0.8469	0.8104	0.8833	0.2035	-3.824877	0.6964	0.8642	0.2708	0.6964	0.8528	0.7803	0.39	0.3714	higher=benign (controls > cases)	lower=pathogenic (higher=benign)	TRUE
ADGRG1	clinvar_count_weighted	AlphaMissense	0.7967	0.7079	0.8856	0.3037	0.8392	0.6	0.9112	0.283	0.6	0.894	0.7556	0.3846	0.3632	higher=pathogenic (controls < cases)	higher=pathogenic	TRUE
ADGRG1	clinvar_count_weighted	CADD_raw	0.9165	0.8806	0.9525	0.3606	5.282135	0.52	0.9766	0.5652	0.52	0.9514	0.7483	0.5417	0.5166	higher=pathogenic (controls < cases)	higher=pathogenic	TRUE
ADGRG1	clinvar_count_weighted	ESM1b	0.6274	0.5169	0.7379	0.0786	-7.76072	0.56	0.7921	0.1359	0.56	0.7792	0.676	0.2188	0.1918	higher=benign (controls > cases)	lower=pathogenic (higher=benign)	TRUE
ADGRG1	clinvar_count_weighted	ESM1v	0.7247	0.6182	0.8312	0.1426	-5.281	0.56	0.8902	0.2295	0.56	0.872	0.7251	0.3256	0.3011	higher=benign (controls > cases)	lower=pathogenic (higher=benign)	TRUE
ADGRG1	clinvar_count_weighted	M-CAP	0.8569	0.7961	0.9177	0.2783	0.379019	0.48	0.9573	0.4	0.48	0.9306	0.7187	0.4364	0.4016	higher=pathogenic (controls < cases)	higher=pathogenic	TRUE
ADGRG1	clinvar_count_weighted	MetaSVM	0.905	0.866	0.9441	0.2952	-0.35965	0.84	0.9065	0.3443	0.84	0.9029	0.8733	0.4884	0.4994	higher=pathogenic (controls < cases)	higher=pathogenic	TRUE
ADGRG1	clinvar_count_weighted	Polyphen2_HVAR	0.8529	0.792	0.9139	0.2402	0.9975	0.4	0.9533	0.3333	0.4	0.9227	0.6766	0.3636	0.3244	higher=pathogenic (controls < cases)	higher=pathogenic	TRUE
ADGRG1	clinvar_count_weighted	PrimateAI	0.7405	0.6588	0.8221	0.1496	0.785246	0.08	0.9977	0.6667	0.08	0.947	0.5388	0.1429	0.2186	higher=pathogenic (controls < cases)	higher=pathogenic	TRUE
ADGRG1	clinvar_count_weighted	REVEL	0.8656	0.8153	0.9159	0.1975	0.2605	0.88	0.8248	0.2268	0.88	0.8278	0.8524	0.3607	0.3923	higher=pathogenic (controls < cases)	higher=pathogenic	TRUE
ADGRG1	clinvar_count_weighted	SIFT	0.8593	0.7868	0.9318	0.2472	5e-4	0.6	0.9182	0.3	0.6	0.9007	0.7591	0.4	0.3776	higher=benign (controls > cases)	lower=pathogenic (higher=benign)	TRUE
ADGRG1	clinvar_count_weighted	VARITY_R	0.8132	0.7382	0.8882	0.1975	0.698861	0.56	0.8995	0.2456	0.56	0.8808	0.7298	0.3415	0.3164	higher=pathogenic (controls < cases)	higher=pathogenic	TRUE
ADGRG1	clinvar_count_weighted	hotcodon_cancer	0.5	0.5	0.5	0.0552	NA	NA	NA	NA	NA	NA	NA	NA	NA	higher=pathogenic (controls < cases)	higher=pathogenic	TRUE
ADGRG1	clinvar_count_weighted	n_COSMIC	0.4783	0.4171	0.5395	0.055	1.5	0.08	0.972	0.1429	0.08	0.9227	0.526	0.1026	0.0686	higher=pathogenic (controls < cases)	higher=pathogenic	TRUE
ADGRG1	clinvar_count_weighted	n_COSMIC_codon_count	0.569	0.4669	0.6711	0.0659	0.5	0.48	0.6682	0.0779	0.48	0.6578	0.5741	0.1341	0.0715	higher=pathogenic (controls < cases)	higher=pathogenic	TRUE
ADGRG1	clinvar_count_weighted	n_COSMIC_genome	0.4794	0.4183	0.5405	0.0551	1.5	0.08	0.972	0.1429	0.08	0.9227	0.526	0.1026	0.0686	higher=pathogenic (controls < cases)	higher=pathogenic	TRUE
ADGRG1	clinvar_count_weighted	n_COSMIC_genome_codon_count	0.5738	0.4718	0.6758	0.067	0.5	0.48	0.6776	0.08	0.48	0.6667	0.5788	0.1371	0.0765	higher=pathogenic (controls < cases)	higher=pathogenic	TRUE
ADGRG1	clinvar_count_weighted	n_COSMIC_targeted	0.4988	0.4965	0.5011	0.0546	0.5	0	0.9977	0	0	0.9426	0.4988	NA	-0.0114	higher=pathogenic (controls < cases)	higher=pathogenic	TRUE
ADGRG1	clinvar_count_weighted	n_COSMIC_targeted_codon_count	0.4942	0.4891	0.4993	0.053	0.5	0	0.9883	0	0	0.9338	0.4942	NA	-0.0255	higher=pathogenic (controls < cases)	higher=pathogenic	TRUE
ADGRG1	clinvar_count_weighted	n_buccal	NA	NA	NA	NA	NA	NA	NA	NA	NA	NA	NA	NA	NA	NA	NA	NA
ADGRG1	clinvar_count_weighted	n_buccal_codon_count	NA	NA	NA	NA	NA	NA	NA	NA	NA	NA	NA	NA	NA	NA	NA	NA
ADGRG1	clinvar_count_weighted	n_sperm	0.5	0.5	0.5	0.0552	NA	NA	NA	NA	NA	NA	NA	NA	NA	higher=pathogenic (controls < cases)	higher=pathogenic	TRUE
ADGRG1	clinvar_count_weighted	n_sperm_codon_count	0.5	0.5	0.5	0.0552	NA	NA	NA	NA	NA	NA	NA	NA	NA	higher=pathogenic (controls < cases)	higher=pathogenic	TRUE
ADGRG1	clinvar_count_weighted	n_sperm_exomes	0.5	0.5	0.5	0.0552	NA	NA	NA	NA	NA	NA	NA	NA	NA	higher=pathogenic (controls < cases)	higher=pathogenic	TRUE
ADGRG1	clinvar_count_weighted	n_sperm_exomes_codon_count	0.5	0.5	0.5	0.0552	NA	NA	NA	NA	NA	NA	NA	NA	NA	higher=pathogenic (controls < cases)	higher=pathogenic	TRUE
ADGRG1	clinvar_count_weighted	popEVE	0.8218	0.7559	0.8876	0.1643	-3.822	0.56	0.8902	0.2295	0.56	0.872	0.7251	0.3256	0.3011	higher=benign (controls > cases)	lower=pathogenic (higher=benign)	TRUE
ADPRS	clinvar_count_weighted	AlphaMissense	0.8195	0.7647	0.8744	0.0983	0.73265	1	0.7698	0.1579	1	0.7793	0.8849	0.2727	0.3486	higher=pathogenic (controls < cases)	higher=pathogenic	TRUE
ADPRS	clinvar_count_weighted	CADD_raw	0.9116	0.877	0.9461	0.1768	5.304431	1	0.8921	0.2857	1	0.8966	0.946	0.4444	0.5049	higher=pathogenic (controls < cases)	higher=pathogenic	TRUE
ADPRS	clinvar_count_weighted	ESM1b	0.887	0.8358	0.9382	0.3612	-15.13777	0.25	1	1	0.25	0.969	0.625	0.4	0.4921	higher=benign (controls > cases)	lower=pathogenic (higher=benign)	TRUE
ADPRS	clinvar_count_weighted	ESM1v	0.9314	0.9009	0.9618	0.2187	-8.956	0.9167	0.9137	0.3143	0.9167	0.9138	0.9152	0.4681	0.5076	higher=benign (controls > cases)	lower=pathogenic (higher=benign)	TRUE
ADPRS	clinvar_count_weighted	M-CAP	0.6564	0.5465	0.7664	0.0596	0.061705	0.8333	0.6462	0.0926	0.8333	0.654	0.7398	0.1667	0.1977	higher=pathogenic (controls < cases)	higher=pathogenic	TRUE
ADPRS	clinvar_count_weighted	MetaSVM	0.8357	0.7729	0.8986	0.1186	-0.8231	1	0.7158	0.1319	1	0.7276	0.8579	0.233	0.3072	higher=pathogenic (controls < cases)	higher=pathogenic	TRUE
ADPRS	clinvar_count_weighted	Polyphen2_HVAR	0.7825	0.7123	0.8527	0.0837	0.988	0.8333	0.7878	0.1449	0.8333	0.7897	0.8106	0.2469	0.2905	higher=pathogenic (controls < cases)	higher=pathogenic	TRUE
ADPRS	clinvar_count_weighted	PrimateAI	0.5354	0.3658	0.705	0.0423	0.474794	1	0.2374	0.0536	1	0.269	0.6187	0.1017	0.1128	higher=benign (controls > cases)	higher=pathogenic	FALSE
ADPRS	clinvar_count_weighted	REVEL	0.8786	0.8232	0.934	0.1527	0.6175	0.8333	0.8741	0.2222	0.8333	0.8724	0.8537	0.3509	0.3891	higher=pathogenic (controls < cases)	higher=pathogenic	TRUE
ADPRS	clinvar_count_weighted	SIFT	0.6818	0.5864	0.7772	0.0613	0.0035	0.75	0.7302	0.1071	0.75	0.731	0.7401	0.1875	0.2109	higher=benign (controls > cases)	lower=pathogenic (higher=benign)	TRUE
ADPRS	clinvar_count_weighted	VARITY_R	0.8681	0.7965	0.9397	0.1532	0.972156	0.75	0.9065	0.2571	0.75	0.9	0.8282	0.383	0.4014	higher=pathogenic (controls < cases)	higher=pathogenic	TRUE
ADPRS	clinvar_count_weighted	hotcodon_cancer	0.5	0.5	0.5	0.0414	NA	NA	NA	NA	NA	NA	NA	NA	NA	higher=pathogenic (controls < cases)	higher=pathogenic	TRUE
ADPRS	clinvar_count_weighted	n_COSMIC	0.518	0.4091	0.6268	0.0432	0.5	0.1667	0.8741	0.0541	0.1667	0.8448	0.5204	0.0816	0.0243	higher=pathogenic (controls < cases)	higher=pathogenic	TRUE
ADPRS	clinvar_count_weighted	n_COSMIC_codon_count	0.5809	0.4433	0.7186	0.0488	0.5	0.5	0.7086	0.069	0.5	0.7	0.6043	0.1212	0.0907	higher=pathogenic (controls < cases)	higher=pathogenic	TRUE
ADPRS	clinvar_count_weighted	n_COSMIC_genome	0.518	0.4091	0.6268	0.0432	0.5	0.1667	0.8741	0.0541	0.1667	0.8448	0.5204	0.0816	0.0243	higher=pathogenic (controls < cases)	higher=pathogenic	TRUE
ADPRS	clinvar_count_weighted	n_COSMIC_genome_codon_count	0.5809	0.4433	0.7186	0.0488	0.5	0.5	0.7086	0.069	0.5	0.7	0.6043	0.1212	0.0907	higher=pathogenic (controls < cases)	higher=pathogenic	TRUE
ADPRS	clinvar_count_weighted	n_COSMIC_targeted	0.5	0.5	0.5	0.0414	NA	NA	NA	NA	NA	NA	NA	NA	NA	higher=pathogenic (controls < cases)	higher=pathogenic	TRUE
ADPRS	clinvar_count_weighted	n_COSMIC_targeted_codon_count	0.5	0.5	0.5	0.0414	NA	NA	NA	NA	NA	NA	NA	NA	NA	higher=pathogenic (controls < cases)	higher=pathogenic	TRUE
ADPRS	clinvar_count_weighted	n_buccal	NA	NA	NA	NA	NA	NA	NA	NA	NA	NA	NA	NA	NA	NA	NA	NA
ADPRS	clinvar_count_weighted	n_buccal_codon_count	NA	NA	NA	NA	NA	NA	NA	NA	NA	NA	NA	NA	NA	NA	NA	NA
ADPRS	clinvar_count_weighted	n_sperm	0.4982	0.4947	0.5017	0.0407	0.5	0	0.9964	0	0	0.9552	0.4982	NA	-0.0122	higher=pathogenic (controls < cases)	higher=pathogenic	TRUE
ADPRS	clinvar_count_weighted	n_sperm_codon_count	0.4964	0.4914	0.5014	0.0402	0.5	0	0.9928	0	0	0.9517	0.4964	NA	-0.0173	higher=pathogenic (controls < cases)	higher=pathogenic	TRUE
ADPRS	clinvar_count_weighted	n_sperm_exomes	0.4982	0.4947	0.5017	0.0407	0.5	0	0.9964	0	0	0.9552	0.4982	NA	-0.0122	higher=pathogenic (controls < cases)	higher=pathogenic	TRUE
ADPRS	clinvar_count_weighted	n_sperm_exomes_codon_count	0.4964	0.4914	0.5014	0.0402	0.5	0	0.9928	0	0	0.9517	0.4964	NA	-0.0173	higher=pathogenic (controls < cases)	higher=pathogenic	TRUE
ADPRS	clinvar_count_weighted	popEVE	0.9144	0.8769	0.9519	0.1933	-3.5815	1	0.8453	0.2182	1	0.8517	0.9227	0.3582	0.4295	higher=benign (controls > cases)	lower=pathogenic (higher=benign)	TRUE
ADSL	clinvar_count_weighted	AlphaMissense	0.6603	0.597	0.7236	0.2866	0.31335	0.9315	0.4259	0.3049	0.9315	0.5335	0.6787	0.4595	0.3068	higher=pathogenic (controls < cases)	higher=pathogenic	TRUE
ADSL	clinvar_count_weighted	CADD_raw	0.6486	0.5868	0.7103	0.2639	4.906109	0.7671	0.6037	0.3436	0.7671	0.6385	0.6854	0.4746	0.3039	higher=pathogenic (controls < cases)	higher=pathogenic	TRUE
ADSL	clinvar_count_weighted	ESM1b	0.7125	0.6499	0.775	0.3738	-10.713102	0.863	0.5815	0.358	0.863	0.6414	0.7222	0.506	0.364	higher=benign (controls > cases)	lower=pathogenic (higher=benign)	TRUE
ADSL	clinvar_count_weighted	ESM1v	0.7019	0.6459	0.7579	0.2936	-7.765	0.8356	0.6519	0.3935	0.8356	0.691	0.7437	0.5351	0.4009	higher=benign (controls > cases)	lower=pathogenic (higher=benign)	TRUE
ADSL	clinvar_count_weighted	M-CAP	0.6294	0.5642	0.6946	0.2597	0.221467	0.9178	0.4627	0.3175	0.9178	0.5601	0.6902	0.4718	0.3213	higher=pathogenic (controls < cases)	higher=pathogenic	TRUE
ADSL	clinvar_count_weighted	MetaSVM	0.6787	0.6185	0.7389	0.2813	0.9967	0.863	0.6259	0.3841	0.863	0.6764	0.7445	0.5316	0.4006	higher=pathogenic (controls < cases)	higher=pathogenic	TRUE
ADSL	clinvar_count_weighted	MutationAssessor	0.7019	0.6468	0.757	0.2901	3.4175	0.8082	0.6407	0.3782	0.8082	0.6764	0.7245	0.5153	0.369	higher=pathogenic (controls < cases)	higher=pathogenic	TRUE
ADSL	clinvar_count_weighted	Polyphen2_HVAR	0.5746	0.5058	0.6435	0.242	0.07	0.9315	0.2815	0.2595	0.9315	0.4198	0.6065	0.406	0.2053	higher=pathogenic (controls < cases)	higher=pathogenic	TRUE
ADSL	clinvar_count_weighted	PrimateAI	0.5451	0.4717	0.6184	0.2854	0.832573	0.1781	0.963	0.5652	0.1781	0.7959	0.5705	0.2708	0.2308	higher=pathogenic (controls < cases)	higher=pathogenic	TRUE
ADSL	clinvar_count_weighted	REVEL	0.7957	0.7439	0.8475	0.4492	0.9	0.726	0.8037	0.5	0.726	0.7872	0.7649	0.5922	0.4692	higher=pathogenic (controls < cases)	higher=pathogenic	TRUE
ADSL	clinvar_count_weighted	VARITY_R	0.7131	0.6548	0.7714	0.3274	0.947792	0.6986	0.7333	0.4146	0.6986	0.7259	0.716	0.5204	0.36870000000000003	higher=pathogenic (controls < cases)	higher=pathogenic	TRUE
ADSL	clinvar_count_weighted	hotcodon_cancer	0.5	0.5	0.5	0.2128	NA	NA	NA	NA	NA	NA	NA	NA	NA	higher=pathogenic (controls < cases)	higher=pathogenic	TRUE
ADSL	clinvar_count_weighted	n_COSMIC	0.5548	0.5004	0.6093	0.2826	2.5	0.1096	0.9815	0.6154	0.1096	0.7959	0.5455	0.186	0.1952	higher=pathogenic (controls < cases)	higher=pathogenic	TRUE
ADSL	clinvar_count_weighted	n_COSMIC_codon_count	0.6618	0.5932	0.7305	0.3364	1.5	0.4795	0.837	0.443	0.4795	0.7609	0.6582	0.4605	0.3077	higher=pathogenic (controls < cases)	higher=pathogenic	TRUE
ADSL	clinvar_count_weighted	n_COSMIC_genome	0.5548	0.5004	0.6093	0.2826	2.5	0.1096	0.9815	0.6154	0.1096	0.7959	0.5455	0.186	0.1952	higher=pathogenic (controls < cases)	higher=pathogenic	TRUE
ADSL	clinvar_count_weighted	n_COSMIC_genome_codon_count	0.6618	0.5932	0.7305	0.3364	1.5	0.4795	0.837	0.443	0.4795	0.7609	0.6582	0.4605	0.3077	higher=pathogenic (controls < cases)	higher=pathogenic	TRUE
ADSL	clinvar_count_weighted	n_COSMIC_targeted	0.5	0.5	0.5	0.2128	NA	NA	NA	NA	NA	NA	NA	NA	NA	higher=pathogenic (controls < cases)	higher=pathogenic	TRUE
ADSL	clinvar_count_weighted	n_COSMIC_targeted_codon_count	0.5	0.5	0.5	0.2128	NA	NA	NA	NA	NA	NA	NA	NA	NA	higher=pathogenic (controls < cases)	higher=pathogenic	TRUE
ADSL	clinvar_count_weighted	n_buccal	NA	NA	NA	NA	NA	NA	NA	NA	NA	NA	NA	NA	NA	NA	NA	NA
ADSL	clinvar_count_weighted	n_buccal_codon_count	NA	NA	NA	NA	NA	NA	NA	NA	NA	NA	NA	NA	NA	NA	NA	NA
ADSL	clinvar_count_weighted	n_sperm	0.5	0.5	0.5	0.2128	NA	NA	NA	NA	NA	NA	NA	NA	NA	higher=pathogenic (controls < cases)	higher=pathogenic	TRUE
ADSL	clinvar_count_weighted	n_sperm_codon_count	0.4963	0.4912	0.5014	0.2076	0.5	0	0.9926	0	0	0.7813	0.4963	NA	-0.0398	higher=pathogenic (controls < cases)	higher=pathogenic	TRUE
ADSL	clinvar_count_weighted	n_sperm_exomes	0.5	0.5	0.5	0.2128	NA	NA	NA	NA	NA	NA	NA	NA	NA	higher=pathogenic (controls < cases)	higher=pathogenic	TRUE
ADSL	clinvar_count_weighted	n_sperm_exomes_codon_count	0.4963	0.4912	0.5014	0.2076	0.5	0	0.9926	0	0	0.7813	0.4963	NA	-0.0398	higher=pathogenic (controls < cases)	higher=pathogenic	TRUE
ADSL	clinvar_count_weighted	popEVE	0.7018	0.645	0.7585	0.2952	-3.425	0.863	0.6148	0.3772	0.863	0.6676	0.7389	0.525	0.3913	higher=benign (controls > cases)	lower=pathogenic (higher=benign)	TRUE
AFF3	clinvar_count_weighted	AlphaMissense	0.9121	0.7936	1	0.2151	0.987558	0.7857	0.9749	0.3667	0.7857	0.9714	0.8803	0.5	0.5252	higher=pathogenic (controls < cases)	higher=pathogenic	TRUE
AFF3	clinvar_count_weighted	CADD_raw	0.6483	0.5783	0.7184	0.0235	3.543646	0.9286	0.5357	0.0357	0.9286	0.5429	0.7321	0.0688	0.1243	higher=pathogenic (controls < cases)	higher=pathogenic	TRUE
AFF3	clinvar_count_weighted	ESM1b	0.6186	0.5033	0.7338	0.0136	-4.607613	0.7143	0.459	0.0239	0.7143	0.4636	0.5866	0.0462	0.0465	higher=pathogenic (controls < cases)	lower=pathogenic (higher=benign)	TRUE
AFF3	clinvar_count_weighted	ESM1v	0.7366	0.6471	0.8261	0.0114	1.987854	1	0.0079	0.0183	1	0.026	0.504	0.036	0.0121	higher=pathogenic (controls < cases)	lower=pathogenic (higher=benign)	TRUE
AFF3	clinvar_count_weighted	M-CAP	0.6548	0.5506	0.759	0.0249	0.066466	0.9286	0.6155	0.0432	0.9286	0.6212	0.772	0.0825	0.1494	higher=pathogenic (controls < cases)	higher=pathogenic	TRUE
AFF3	clinvar_count_weighted	MetaSVM	0.8526	0.7447	0.9605	0.0718	0.001263	0.9286	0.8662	0.114	0.9286	0.8674	0.8974	0.2031	0.299	higher=pathogenic (controls < cases)	higher=pathogenic	TRUE
AFF3	clinvar_count_weighted	MutationAssessor	0.7421	0.6344	0.8499	0.0383	2.77	0.9286	0.7947	0.0774	0.9286	0.7971	0.8616	0.1429	0.234	higher=pathogenic (controls < cases)	higher=pathogenic	TRUE
AFF3	clinvar_count_weighted	Polyphen2_HVAR	0.8682	0.7508	0.9857	0.1486	0.9985	0.7857	0.9576	0.2558	0.7857	0.9545	0.8717	0.386	0.4325	higher=pathogenic (controls < cases)	higher=pathogenic	TRUE
AFF3	clinvar_count_weighted	PrimateAI	0.7731	0.66	0.8862	0.0422	0.720969	0.9286	0.7815	0.073	0.9286	0.7841	0.855	0.1354	0.2251	higher=pathogenic (controls < cases)	higher=pathogenic	TRUE
AFF3	clinvar_count_weighted	REVEL	0.8759	0.775	0.9769	0.0915	0.5615	0.8571	0.8901	0.1263	0.8571	0.8895	0.8736	0.2202	0.3036	higher=pathogenic (controls < cases)	higher=pathogenic	TRUE
AFF3	clinvar_count_weighted	SIFT	0.9069	0.7876	1	0.1961	5e-4	0.9286	0.9351	0.2097	0.9286	0.935	0.9318	0.3421	0.4241	higher=benign (controls > cases)	lower=pathogenic (higher=benign)	TRUE
AFF3	clinvar_count_weighted	VARITY_R	0.4486	0.3383	0.5589	0.0278	0.708447	0.0714	0.9947	0.2	0.0714	0.9779	0.5331	0.1053	0.11	higher=benign (controls > cases)	higher=pathogenic	FALSE
AFF3	clinvar_count_weighted	hotcodon_cancer	0.5	0.5	0.5	0.0182	NA	NA	NA	NA	NA	NA	NA	NA	NA	higher=pathogenic (controls < cases)	higher=pathogenic	TRUE
AFF3	clinvar_count_weighted	n_COSMIC	0.7225	0.5977	0.8473	0.0405	0.5	0.6429	0.836	0.0677	0.6429	0.8325	0.7394	0.1224	0.1692	higher=pathogenic (controls < cases)	higher=pathogenic	TRUE
AFF3	clinvar_count_weighted	n_COSMIC_codon_count	0.8122	0.7243	0.9001	0.0492	1.5	0.7857	0.8122	0.0719	0.7857	0.8117	0.7989	0.1317	0.2002	higher=pathogenic (controls < cases)	higher=pathogenic	TRUE
AFF3	clinvar_count_weighted	n_COSMIC_genome	0.7255	0.6	0.8509	0.0416	0.5	0.6429	0.8386	0.0687	0.6429	0.8351	0.7407	0.1241	0.1712	higher=pathogenic (controls < cases)	higher=pathogenic	TRUE
AFF3	clinvar_count_weighted	n_COSMIC_genome_codon_count	0.8212	0.7344	0.908	0.0521	1.5	0.7857	0.8267	0.0775	0.7857	0.826	0.8062	0.141	0.211	higher=pathogenic (controls < cases)	higher=pathogenic	TRUE
AFF3	clinvar_count_weighted	n_COSMIC_targeted	0.494	0.4902	0.4979	0.0174	6.5	0	0.9987	0	0	0.9805	0.4993	NA	-0.0049	higher=pathogenic (controls < cases)	higher=pathogenic	TRUE
AFF3	clinvar_count_weighted	n_COSMIC_targeted_codon_count	0.4841	0.4779	0.4904	0.0167	7	0	0.9987	0	0	0.9805	0.4993	NA	-0.0049	higher=pathogenic (controls < cases)	higher=pathogenic	TRUE
AFF3	clinvar_count_weighted	n_buccal	NA	NA	NA	NA	NA	NA	NA	NA	NA	NA	NA	NA	NA	NA	NA	NA
AFF3	clinvar_count_weighted	n_buccal_codon_count	NA	NA	NA	NA	NA	NA	NA	NA	NA	NA	NA	NA	NA	NA	NA	NA
AFF3	clinvar_count_weighted	n_sperm	0.4993	0.498	0.5006	0.018	0.5	0	0.9987	0	0	0.9805	0.4993	NA	-0.0049	higher=pathogenic (controls < cases)	higher=pathogenic	TRUE
AFF3	clinvar_count_weighted	n_sperm_codon_count	0.4987	0.4968	0.5005	0.0179	0.5	0	0.9974	0	0	0.9792	0.4987	NA	-0.0069	higher=pathogenic (controls < cases)	higher=pathogenic	TRUE
AFF3	clinvar_count_weighted	n_sperm_exomes	0.4993	0.498	0.5006	0.018	0.5	0	0.9987	0	0	0.9805	0.4993	NA	-0.0049	higher=pathogenic (controls < cases)	higher=pathogenic	TRUE
AFF3	clinvar_count_weighted	n_sperm_exomes_codon_count	0.4987	0.4968	0.5005	0.0179	0.5	0	0.9974	0	0	0.9792	0.4987	NA	-0.0069	higher=pathogenic (controls < cases)	higher=pathogenic	TRUE
AFF3	clinvar_count_weighted	popEVE	0.8028	0.6763	0.9293	0.053	-3.598604	0.7143	0.8479	0.08	0.7143	0.8455	0.7811	0.1439	0.2037	higher=benign (controls > cases)	lower=pathogenic (higher=benign)	TRUE
AFF4	clinvar_count_weighted	AlphaMissense	0.9863	0.9744	0.9982	0.507	0.996541	0.5833	0.9965	0.7778	0.5833	0.9879	0.7899	0.6667	0.6677	higher=pathogenic (controls < cases)	higher=pathogenic	TRUE
AFF4	clinvar_count_weighted	CADD_raw	0.7123	0.6193	0.8053	0.0342	4.40132	0.9167	0.6131	0.0478	0.9167	0.6194	0.7649	0.0909	0.1543	higher=pathogenic (controls < cases)	higher=pathogenic	TRUE
AFF4	clinvar_count_weighted	ESM1b	0.5985	0.3559	0.841	0.0622	-10.612065	0.5833	0.9399	0.1707	0.5833	0.9325	0.7616	0.2642	0.2906	higher=benign (controls > cases)	lower=pathogenic (higher=benign)	TRUE
AFF4	clinvar_count_weighted	ESM1v	0.529	0.3147	0.7433	0.0282	-2.564897	0.4167	0.8834	0.0704	0.4167	0.8737	0.65	0.1205	0.1303	higher=benign (controls > cases)	lower=pathogenic (higher=benign)	TRUE
AFF4	clinvar_count_weighted	M-CAP	0.9802	0.969	0.9914	0.3228	0.156487	0.9167	0.9716	0.4074	0.9167	0.9705	0.9441	0.5641	0.6002	higher=pathogenic (controls < cases)	higher=pathogenic	TRUE
AFF4	clinvar_count_weighted	MetaSVM	0.9405	0.9134	0.9676	0.158	0.106799	0.9167	0.9117	0.1803	0.9167	0.9118	0.9142	0.3014	0.3844	higher=pathogenic (controls < cases)	higher=pathogenic	TRUE
AFF4	clinvar_count_weighted	MutationAssessor	0.9625	0.9472	0.9779	0.204	3.2175	1	0.9594	0.3429	1	0.9602	0.9797	0.5106	0.5735	higher=pathogenic (controls < cases)	higher=pathogenic	TRUE
AFF4	clinvar_count_weighted	Polyphen2_HVAR	0.8099	0.7146	0.9052	0.0581	0.9885	0.9167	0.7509	0.0724	0.9167	0.7543	0.8338	0.1341	0.2162	higher=pathogenic (controls < cases)	higher=pathogenic	TRUE
AFF4	clinvar_count_weighted	PrimateAI	0.6971	0.5602	0.8341	0.041	0.826832	0.5833	0.8816	0.0946	0.5833	0.8754	0.7325	0.1628	0.1984	higher=pathogenic (controls < cases)	higher=pathogenic	TRUE
AFF4	clinvar_count_weighted	REVEL	0.9929	0.9831	1	0.8277	0.836	0.9167	0.9947	0.7857	0.9167	0.9931	0.9557	0.8462	0.8453	higher=pathogenic (controls < cases)	higher=pathogenic	TRUE
AFF4	clinvar_count_weighted	SIFT	0.9576	0.9461	0.9691	0.2	5e-4	1	0.9152	0.2	1	0.917	0.9576	0.3333	0.4278	higher=benign (controls > cases)	lower=pathogenic (higher=benign)	TRUE
AFF4	clinvar_count_weighted	VARITY_R	0.9527	0.9334	0.9721	0.171	0.817298	1	0.9276	0.2264	1	0.9291	0.9638	0.3692	0.4583	higher=pathogenic (controls < cases)	higher=pathogenic	TRUE
AFF4	clinvar_count_weighted	hotcodon_cancer	0.5	0.5	0.5	0.0208	NA	NA	NA	NA	NA	NA	NA	NA	NA	higher=pathogenic (controls < cases)	higher=pathogenic	TRUE
AFF4	clinvar_count_weighted	n_COSMIC	0.6471	0.5058	0.7884	0.0399	0.5	0.4167	0.8922	0.0758	0.4167	0.8824	0.6544	0.1282	0.1385	higher=pathogenic (controls < cases)	higher=pathogenic	TRUE
AFF4	clinvar_count_weighted	n_COSMIC_codon_count	0.6888	0.5703	0.8074	0.0335	0.5	0.75	0.6979	0.05	0.75	0.699	0.7239	0.0938	0.1379	higher=pathogenic (controls < cases)	higher=pathogenic	TRUE
AFF4	clinvar_count_weighted	n_COSMIC_genome	0.6501	0.5086	0.7916	0.0412	0.5	0.4167	0.8975	0.0794	0.4167	0.8875	0.6571	0.1333	0.1438	higher=pathogenic (controls < cases)	higher=pathogenic	TRUE
AFF4	clinvar_count_weighted	n_COSMIC_genome_codon_count	0.6935	0.5743	0.8126	0.0342	0.5	0.75	0.7032	0.0508	0.75	0.7042	0.7266	0.0952	0.1402	higher=pathogenic (controls < cases)	higher=pathogenic	TRUE
AFF4	clinvar_count_weighted	n_COSMIC_targeted	0.4938	0.4893	0.4984	0.0199	0.5	0	0.9876	0	0	0.9671	0.4938	NA	-0.0161	higher=pathogenic (controls < cases)	higher=pathogenic	TRUE
AFF4	clinvar_count_weighted	n_COSMIC_targeted_codon_count	0.4859	0.479	0.4927	0.0192	1.5	0	0.9982	0	0	0.9775	0.4991	NA	-0.0061	higher=pathogenic (controls < cases)	higher=pathogenic	TRUE
AFF4	clinvar_count_weighted	n_buccal	NA	NA	NA	NA	NA	NA	NA	NA	NA	NA	NA	NA	NA	NA	NA	NA
AFF4	clinvar_count_weighted	n_buccal_codon_count	NA	NA	NA	NA	NA	NA	NA	NA	NA	NA	NA	NA	NA	NA	NA	NA
AFF4	clinvar_count_weighted	n_sperm	0.5	0.5	0.5	0.0208	NA	NA	NA	NA	NA	NA	NA	NA	NA	higher=pathogenic (controls < cases)	higher=pathogenic	TRUE
AFF4	clinvar_count_weighted	n_sperm_codon_count	0.4991	0.4974	0.5008	0.0206	0.5	0	0.9982	0	0	0.9775	0.4991	NA	-0.0061	higher=pathogenic (controls < cases)	higher=pathogenic	TRUE
AFF4	clinvar_count_weighted	n_sperm_exomes	0.5	0.5	0.5	0.0208	NA	NA	NA	NA	NA	NA	NA	NA	NA	higher=pathogenic (controls < cases)	higher=pathogenic	TRUE
AFF4	clinvar_count_weighted	n_sperm_exomes_codon_count	0.4991	0.4974	0.5008	0.0206	0.5	0	0.9982	0	0	0.9775	0.4991	NA	-0.0061	higher=pathogenic (controls < cases)	higher=pathogenic	TRUE
AFF4	clinvar_count_weighted	popEVE	0.9248	0.8873	0.9624	0.1384	-4.311	0.5833	0.9682	0.28	0.5833	0.9602	0.7758	0.3784	0.3866	higher=benign (controls > cases)	lower=pathogenic (higher=benign)	TRUE
AFG2A	clinvar_count_weighted	AlphaMissense	0.7873	0.7385	0.836	0.1452	0.2338	0.8684	0.6947	0.1746	0.8684	0.7067	0.7816	0.2907	0.3008	higher=pathogenic (controls < cases)	higher=pathogenic	TRUE
AFG2A	clinvar_count_weighted	CADD_raw	0.8484	0.8123	0.8846	0.1837	4.132362	1	0.6928	0.1949	1	0.714	0.8464	0.3262	0.3674	higher=pathogenic (controls < cases)	higher=pathogenic	TRUE
AFG2A	clinvar_count_weighted	ESM1b	0.7296	0.6416	0.8177	0.1368	-9.834569	0.6842	0.8082	0.2097	0.6842	0.7996	0.7462	0.321	0.2989	higher=benign (controls > cases)	lower=pathogenic (higher=benign)	TRUE
AFG2A	clinvar_count_weighted	ESM1v	0.738	0.6597	0.8163	0.134	-5.244395	0.7105	0.771	0.1875	0.7105	0.7668	0.7408	0.2967	0.2779	higher=benign (controls > cases)	lower=pathogenic (higher=benign)	TRUE
AFG2A	clinvar_count_weighted	M-CAP	0.7742	0.7147	0.8337	0.1455	0.299668	0.6053	0.836	0.217	0.6053	0.8199	0.7206	0.3194	0.284	higher=pathogenic (controls < cases)	higher=pathogenic	TRUE
AFG2A	clinvar_count_weighted	MetaSVM	0.7985	0.7402	0.8567	0.1762	1.078909	0.4211	0.9217	0.2857	0.4211	0.8871	0.6714	0.3404	0.2875	higher=pathogenic (controls < cases)	higher=pathogenic	TRUE
AFG2A	clinvar_count_weighted	Polyphen2_HVAR	0.7967	0.753	0.8404	0.1544	0.6715	0.9737	0.6477	0.1705	0.9737	0.6703	0.8107	0.2902	0.3226	higher=pathogenic (controls < cases)	higher=pathogenic	TRUE
AFG2A	clinvar_count_weighted	PrimateAI	0.7449	0.691	0.7987	0.1271	0.486671	1	0.5049	0.1306	1	0.5392	0.7524	0.231	0.2568	higher=pathogenic (controls < cases)	higher=pathogenic	TRUE
AFG2A	clinvar_count_weighted	REVEL	0.8388	0.7869	0.8907	0.2429	0.9415	0.4211	0.9609	0.4444	0.4211	0.9235	0.691	0.4324	0.3916	higher=pathogenic (controls < cases)	higher=pathogenic	TRUE
AFG2A	clinvar_count_weighted	SIFT	0.7377	0.6677	0.8078	0.138	0.0015	0.6842	0.7299	0.1585	0.6842	0.7268	0.7071	0.2574	0.2297	higher=benign (controls > cases)	lower=pathogenic (higher=benign)	TRUE
AFG2A	clinvar_count_weighted	VARITY_R	0.7806	0.7266	0.8345	0.1457	0.834796	0.5789	0.8395	0.2115	0.5789	0.8215	0.7092	0.3099	0.2711	higher=pathogenic (controls < cases)	higher=pathogenic	TRUE
AFG2A	clinvar_count_weighted	hotcodon_cancer	0.5	0.5	0.5	0.0692	NA	NA	NA	NA	NA	NA	NA	NA	NA	higher=pathogenic (controls < cases)	higher=pathogenic	TRUE
AFG2A	clinvar_count_weighted	n_COSMIC	0.6072	0.5324	0.6821	0.1391	0.5	0.2895	0.9217	0.2157	0.2895	0.878	0.6056	0.2472	0.1847	higher=pathogenic (controls < cases)	higher=pathogenic	TRUE
AFG2A	clinvar_count_weighted	n_COSMIC_codon_count	0.5951	0.5055	0.6847	0.1485	2.5	0.1579	0.9843	0.4286	0.1579	0.9271	0.5711	0.2308	0.229	higher=pathogenic (controls < cases)	higher=pathogenic	TRUE
AFG2A	clinvar_count_weighted	n_COSMIC_genome	0.6072	0.5324	0.6821	0.1391	0.5	0.2895	0.9217	0.2157	0.2895	0.878	0.6056	0.2472	0.1847	higher=pathogenic (controls < cases)	higher=pathogenic	TRUE
AFG2A	clinvar_count_weighted	n_COSMIC_genome_codon_count	0.5951	0.5055	0.6847	0.1485	2.5	0.1579	0.9843	0.4286	0.1579	0.9271	0.5711	0.2308	0.229	higher=pathogenic (controls < cases)	higher=pathogenic	TRUE
AFG2A	clinvar_count_weighted	n_COSMIC_targeted	0.5	0.5	0.5	0.0692	NA	NA	NA	NA	NA	NA	NA	NA	NA	higher=pathogenic (controls < cases)	higher=pathogenic	TRUE
AFG2A	clinvar_count_weighted	n_COSMIC_targeted_codon_count	0.5	0.5	0.5	0.0692	NA	NA	NA	NA	NA	NA	NA	NA	NA	higher=pathogenic (controls < cases)	higher=pathogenic	TRUE
AFG2A	clinvar_count_weighted	n_buccal	NA	NA	NA	NA	NA	NA	NA	NA	NA	NA	NA	NA	NA	NA	NA	NA
AFG2A	clinvar_count_weighted	n_buccal_codon_count	NA	NA	NA	NA	NA	NA	NA	NA	NA	NA	NA	NA	NA	NA	NA	NA
AFG2A	clinvar_count_weighted	n_sperm	0.499	0.4971	0.5009	0.0685	0.5	0	0.998	0	0	0.929	0.499	NA	-0.0116	higher=pathogenic (controls < cases)	higher=pathogenic	TRUE
AFG2A	clinvar_count_weighted	n_sperm_codon_count	0.4971	0.49370000000000003	0.5004	0.0676	0.5	0	0.9941	0	0	0.9253	0.4971	NA	-0.0202	higher=pathogenic (controls < cases)	higher=pathogenic	TRUE
AFG2A	clinvar_count_weighted	n_sperm_exomes	0.499	0.4971	0.5009	0.0685	0.5	0	0.998	0	0	0.929	0.499	NA	-0.0116	higher=pathogenic (controls < cases)	higher=pathogenic	TRUE
AFG2A	clinvar_count_weighted	n_sperm_exomes_codon_count	0.4971	0.49370000000000003	0.5004	0.0676	0.5	0	0.9941	0	0	0.9253	0.4971	NA	-0.0202	higher=pathogenic (controls < cases)	higher=pathogenic	TRUE
AFG2A	clinvar_count_weighted	popEVE	0.7811	0.7219	0.8403	0.151	-3.647	0.7632	0.7534	0.1871	0.7632	0.7541	0.7583	0.3005	0.2913	higher=benign (controls > cases)	lower=pathogenic (higher=benign)	TRUE
AFG2B	clinvar_count_weighted	AlphaMissense	0.7993	0.744	0.8546	0.1264	0.48875	0.7333	0.8251	0.1982	0.7333	0.82	0.7792	0.3121	0.3166	higher=pathogenic (controls < cases)	higher=pathogenic	TRUE
AFG2B	clinvar_count_weighted	CADD_raw	0.6507	0.5763	0.7251	0.0759	2.755009	1	0.4656	0.0993	1	0.4954	0.7328	0.1807	0.2151	higher=pathogenic (controls < cases)	higher=pathogenic	TRUE
AFG2B	clinvar_count_weighted	ESM1b	0.7098	0.6555	0.7641	0.1107	-7.263741	0.9333	0.6189	0.1261	0.9333	0.6364	0.7761	0.2222	0.2572	higher=benign (controls > cases)	lower=pathogenic (higher=benign)	TRUE
AFG2B	clinvar_count_weighted	ESM1v	0.5098	0.3644	0.6553	0.0771	-6.438426	0.5333	0.778	0.124	0.5333	0.7644	0.6557	0.2013	0.1673	higher=benign (controls > cases)	lower=pathogenic (higher=benign)	TRUE
AFG2B	clinvar_count_weighted	M-CAP	0.6556	0.5567	0.7545	0.086	0.251401	0.7	0.739	0.1391	0.7	0.7367	0.7195	0.232	0.2249	higher=pathogenic (controls < cases)	higher=pathogenic	TRUE
AFG2B	clinvar_count_weighted	MetaSVM	0.6463	0.5556	0.737	0.1019	1.098929	0.1667	0.9823	0.3571	0.1667	0.9369	0.5745	0.2273	0.2147	higher=pathogenic (controls < cases)	higher=pathogenic	TRUE
AFG2B	clinvar_count_weighted	Polyphen2_HVAR	0.6729	0.6036	0.7421	0.0781	0.2845	0.9333	0.5462	0.1081	0.9333	0.5677	0.7398	0.1938	0.22	higher=pathogenic (controls < cases)	higher=pathogenic	TRUE
AFG2B	clinvar_count_weighted	PrimateAI	0.6665	0.5616	0.7714	0.0978	0.818786	0.5	0.8821	0.2	0.5	0.8609	0.6911	0.2857	0.2531	higher=pathogenic (controls < cases)	higher=pathogenic	TRUE
AFG2B	clinvar_count_weighted	REVEL	0.6914	0.6191	0.7637	0.0901	0.452	0.9333	0.554	0.1098	0.9333	0.5751	0.7437	0.1965	0.2238	higher=pathogenic (controls < cases)	higher=pathogenic	TRUE
AFG2B	clinvar_count_weighted	SIFT	0.4759	0.3712	0.5806	0.0502	0.4645	1	0.1454	0.0645	1	0.1929	0.5727	0.1212	0.0968	higher=benign (controls > cases)	lower=pathogenic (higher=benign)	TRUE
AFG2B	clinvar_count_weighted	VARITY_R	0.6602	0.6006	0.7199	0.072	0.227289	1	0.5226	0.1099	1	0.5492	0.7613	0.198	0.2396	higher=pathogenic (controls < cases)	higher=pathogenic	TRUE
AFG2B	clinvar_count_weighted	hotcodon_cancer	0.5	0.5	0.5	0.0557	NA	NA	NA	NA	NA	NA	NA	NA	NA	higher=pathogenic (controls < cases)	higher=pathogenic	TRUE
AFG2B	clinvar_count_weighted	n_COSMIC	0.4646	0.4535	0.4758	0.0481	6	0	0.9961	0	0	0.9406	0.498	NA	-0.0148	higher=pathogenic (controls < cases)	higher=pathogenic	TRUE
AFG2B	clinvar_count_weighted	n_COSMIC_codon_count	0.388	0.3699	0.4061	0.0412	6	0	0.9961	0	0	0.9406	0.498	NA	-0.0148	higher=pathogenic (controls < cases)	higher=pathogenic	TRUE
AFG2B	clinvar_count_weighted	n_COSMIC_genome	0.4646	0.4535	0.4758	0.0481	7	0	0.998	0	0	0.9425	0.499	NA	-0.0105	higher=pathogenic (controls < cases)	higher=pathogenic	TRUE
AFG2B	clinvar_count_weighted	n_COSMIC_genome_codon_count	0.388	0.3699	0.4061	0.0412	7	0	0.998	0	0	0.9425	0.499	NA	-0.0105	higher=pathogenic (controls < cases)	higher=pathogenic	TRUE
AFG2B	clinvar_count_weighted	n_COSMIC_targeted	0.498	0.4953	0.5008	0.0547	1.5	0	0.998	0	0	0.9425	0.499	NA	-0.0105	higher=pathogenic (controls < cases)	higher=pathogenic	TRUE
AFG2B	clinvar_count_weighted	n_COSMIC_targeted_codon_count	0.4971	0.49370000000000003	0.5004	0.0543	1.5	0	0.998	0	0	0.9425	0.499	NA	-0.0105	higher=pathogenic (controls < cases)	higher=pathogenic	TRUE
AFG2B	clinvar_count_weighted	n_buccal	NA	NA	NA	NA	NA	NA	NA	NA	NA	NA	NA	NA	NA	NA	NA	NA
AFG2B	clinvar_count_weighted	n_buccal_codon_count	NA	NA	NA	NA	NA	NA	NA	NA	NA	NA	NA	NA	NA	NA	NA	NA
AFG2B	clinvar_count_weighted	n_sperm	0.5	0.5	0.5	0.0557	NA	NA	NA	NA	NA	NA	NA	NA	NA	higher=pathogenic (controls < cases)	higher=pathogenic	TRUE
AFG2B	clinvar_count_weighted	n_sperm_codon_count	0.5	0.5	0.5	0.0557	NA	NA	NA	NA	NA	NA	NA	NA	NA	higher=pathogenic (controls < cases)	higher=pathogenic	TRUE
AFG2B	clinvar_count_weighted	n_sperm_exomes	0.5	0.5	0.5	0.0557	NA	NA	NA	NA	NA	NA	NA	NA	NA	higher=pathogenic (controls < cases)	higher=pathogenic	TRUE
AFG2B	clinvar_count_weighted	n_sperm_exomes_codon_count	0.5	0.5	0.5	0.0557	NA	NA	NA	NA	NA	NA	NA	NA	NA	higher=pathogenic (controls < cases)	higher=pathogenic	TRUE
AFG2B	clinvar_count_weighted	popEVE	0.642	0.5462	0.7379	0.0819	-3.471	0.5333	0.7721	0.1212	0.5333	0.7588	0.6527	0.1975	0.1628	higher=benign (controls > cases)	lower=pathogenic (higher=benign)	TRUE
AFG3L2	clinvar_count_weighted	AlphaMissense	0.8685	0.8353	0.9016	0.3457	0.64955	0.9833	0.7081	0.326	0.9833	0.7427	0.8457	0.4896	0.4723	higher=pathogenic (controls < cases)	higher=pathogenic	TRUE
AFG3L2	clinvar_count_weighted	CADD_raw	0.8205	0.7767	0.8643	0.3065	4.823842	0.95	0.6722	0.2938	0.95	0.7071	0.8111	0.4488	0.4198	higher=pathogenic (controls < cases)	higher=pathogenic	TRUE
AFG3L2	clinvar_count_weighted	ESM1b	0.8142	0.7708	0.8576	0.3768	-9.255058	1	0.5789	0.2542	1	0.6318	0.7895	0.4054	0.3837	higher=benign (controls > cases)	lower=pathogenic (higher=benign)	TRUE
AFG3L2	clinvar_count_weighted	ESM1v	0.8238	0.7807	0.8669	0.3346	-8.3015	0.85	0.7129	0.2982	0.85	0.7301	0.7815	0.4416	0.3891	higher=benign (controls > cases)	lower=pathogenic (higher=benign)	TRUE
AFG3L2	clinvar_count_weighted	M-CAP	0.7595	0.7081	0.811	0.2286	0.121668	0.9167	0.5789	0.2381	0.9167	0.6213	0.7478	0.378	0.3286	higher=pathogenic (controls < cases)	higher=pathogenic	TRUE
AFG3L2	clinvar_count_weighted	MetaSVM	0.7872	0.7298	0.8446	0.3977	1.04035	0.3167	0.9833	0.7308	0.3167	0.8996	0.65	0.4419	0.4381	higher=pathogenic (controls < cases)	higher=pathogenic	TRUE
AFG3L2	clinvar_count_weighted	MutationAssessor	0.7564	0.6817	0.831	0.3977	3.545	0.5167	0.9067	0.4429	0.5167	0.8577	0.7117	0.4769	0.3967	higher=pathogenic (controls < cases)	higher=pathogenic	TRUE
AFG3L2	clinvar_count_weighted	Polyphen2_HVAR	0.8322	0.7897	0.8746	0.3437	0.8895	0.8667	0.6842	0.2826	0.8667	0.7071	0.7754	0.4262	0.3751	higher=pathogenic (controls < cases)	higher=pathogenic	TRUE
AFG3L2	clinvar_count_weighted	PrimateAI	0.7786	0.7235	0.8337	0.2897	0.798182	0.8167	0.6531	0.2526	0.8167	0.6736	0.7349	0.3858	0.317	higher=pathogenic (controls < cases)	higher=pathogenic	TRUE
AFG3L2	clinvar_count_weighted	REVEL	0.8479	0.8037	0.8922	0.4246	0.7565	0.85	0.7799	0.3566	0.85	0.7887	0.815	0.5025	0.4558	higher=pathogenic (controls < cases)	higher=pathogenic	TRUE
AFG3L2	clinvar_count_weighted	SIFT	0.7721	0.7253	0.8188	0.2472	0.0525	1	0.5072	0.2256	1	0.569	0.7536	0.3681	0.3382	higher=benign (controls > cases)	lower=pathogenic (higher=benign)	TRUE
AFG3L2	clinvar_count_weighted	VARITY_R	0.8445	0.8086	0.8803	0.3044	0.734254	0.9833	0.6794	0.3057	0.9833	0.7176	0.8314	0.4664	0.4475	higher=pathogenic (controls < cases)	higher=pathogenic	TRUE
AFG3L2	clinvar_count_weighted	hotcodon_cancer	0.5	0.5	0.5	0.1255	NA	NA	NA	NA	NA	NA	NA	NA	NA	higher=pathogenic (controls < cases)	higher=pathogenic	TRUE
AFG3L2	clinvar_count_weighted	n_COSMIC	0.515	0.4705	0.5594	0.1692	2.5	0.05	0.9976	0.75	0.05	0.8787	0.5238	0.0938	0.1731	higher=pathogenic (controls < cases)	higher=pathogenic	TRUE
AFG3L2	clinvar_count_weighted	n_COSMIC_codon_count	0.5099	0.4497	0.5702	0.1333	2.5	0.05	0.9809	0.2727	0.05	0.864	0.5154	0.0845	0.0682	higher=pathogenic (controls < cases)	higher=pathogenic	TRUE
AFG3L2	clinvar_count_weighted	n_COSMIC_genome	0.515	0.4705	0.5594	0.1692	2.5	0.05	0.9976	0.75	0.05	0.8787	0.5238	0.0938	0.1731	higher=pathogenic (controls < cases)	higher=pathogenic	TRUE
AFG3L2	clinvar_count_weighted	n_COSMIC_genome_codon_count	0.5099	0.4497	0.5702	0.1333	2.5	0.05	0.9809	0.2727	0.05	0.864	0.5154	0.0845	0.0682	higher=pathogenic (controls < cases)	higher=pathogenic	TRUE
AFG3L2	clinvar_count_weighted	n_COSMIC_targeted	0.5	0.5	0.5	0.1255	NA	NA	NA	NA	NA	NA	NA	NA	NA	higher=pathogenic (controls < cases)	higher=pathogenic	TRUE
AFG3L2	clinvar_count_weighted	n_COSMIC_targeted_codon_count	0.5	0.5	0.5	0.1255	NA	NA	NA	NA	NA	NA	NA	NA	NA	higher=pathogenic (controls < cases)	higher=pathogenic	TRUE
AFG3L2	clinvar_count_weighted	n_buccal	NA	NA	NA	NA	NA	NA	NA	NA	NA	NA	NA	NA	NA	NA	NA	NA
AFG3L2	clinvar_count_weighted	n_buccal_codon_count	NA	NA	NA	NA	NA	NA	NA	NA	NA	NA	NA	NA	NA	NA	NA	NA
AFG3L2	clinvar_count_weighted	n_sperm	0.5	0.5	0.5	0.1255	NA	NA	NA	NA	NA	NA	NA	NA	NA	higher=pathogenic (controls < cases)	higher=pathogenic	TRUE
AFG3L2	clinvar_count_weighted	n_sperm_codon_count	0.4964	0.4924	0.5005	0.1223	0.5	0	0.9928	0	0	0.8682	0.4964	NA	-0.0301	higher=pathogenic (controls < cases)	higher=pathogenic	TRUE
AFG3L2	clinvar_count_weighted	n_sperm_exomes	0.5	0.5	0.5	0.1255	NA	NA	NA	NA	NA	NA	NA	NA	NA	higher=pathogenic (controls < cases)	higher=pathogenic	TRUE
AFG3L2	clinvar_count_weighted	n_sperm_exomes_codon_count	0.4964	0.4924	0.5005	0.1223	0.5	0	0.9928	0	0	0.8682	0.4964	NA	-0.0301	higher=pathogenic (controls < cases)	higher=pathogenic	TRUE
AFG3L2	clinvar_count_weighted	popEVE	0.8386	0.7982	0.879	0.3559	-3.9015	0.6833	0.8421	0.3832	0.6833	0.8222	0.7627	0.491	0.4176	higher=benign (controls > cases)	lower=pathogenic (higher=benign)	TRUE
AGA	clinvar_count_weighted	AlphaMissense	0.8814	0.8337	0.9291	0.3255	0.5951	0.88	0.8159	0.3333	0.88	0.822	0.8479	0.4835	0.4706	higher=pathogenic (controls < cases)	higher=pathogenic	TRUE
AGA	clinvar_count_weighted	CADD_raw	0.8591	0.7938	0.9243	0.304	4.771853	0.84	0.8368	0.35	0.84	0.8371	0.8384	0.4941	0.4729	higher=pathogenic (controls < cases)	higher=pathogenic	TRUE
AGA	clinvar_count_weighted	ESM1b	0.8147	0.7452	0.8842	0.3739	-14.868484	0.28	0.9749	0.5385	0.28	0.9091	0.6274	0.3684	0.3449	higher=benign (controls > cases)	lower=pathogenic (higher=benign)	TRUE
AGA	clinvar_count_weighted	ESM1v	0.8778	0.834	0.9216	0.2945	-6.0785	0.96	0.7824	0.3158	0.96	0.7992	0.8712	0.4752	0.4801	higher=benign (controls > cases)	lower=pathogenic (higher=benign)	TRUE
AGA	clinvar_count_weighted	M-CAP	0.7362	0.6596	0.8129	0.1697	0.165455	1	0.4658	0.1667	1	0.5174	0.7329	0.2857	0.2786	higher=pathogenic (controls < cases)	higher=pathogenic	TRUE
AGA	clinvar_count_weighted	MetaSVM	0.8049	0.7439	0.8658	0.2217	0.66125	1	0.636	0.2232	1	0.6705	0.818	0.365	0.3768	higher=pathogenic (controls < cases)	higher=pathogenic	TRUE
AGA	clinvar_count_weighted	MutationAssessor	0.7791	0.7069	0.8512	0.2726	2.5775	1	0.5607	0.1923	1	0.6023	0.7803	0.3226	0.3284	higher=pathogenic (controls < cases)	higher=pathogenic	TRUE
AGA	clinvar_count_weighted	Polyphen2_HVAR	0.8119	0.7491	0.8747	0.2124	0.9745	0.88	0.7238	0.25	0.88	0.7386	0.8019	0.3894	0.3751	higher=pathogenic (controls < cases)	higher=pathogenic	TRUE
AGA	clinvar_count_weighted	PrimateAI	0.6994	0.604	0.7948	0.1651	0.563347	0.76	0.6946	0.2065	0.76	0.7008	0.7273	0.3248	0.2793	higher=pathogenic (controls < cases)	higher=pathogenic	TRUE
AGA	clinvar_count_weighted	REVEL	0.8254	0.7673	0.8836	0.2338	0.844	0.88	0.7741	0.2895	0.88	0.7841	0.827	0.4356	0.423	higher=pathogenic (controls < cases)	higher=pathogenic	TRUE
AGA	clinvar_count_weighted	SIFT	0.7548	0.6845	0.8251	0.1667	0.0065	0.88	0.6611	0.2136	0.88	0.6818	0.7705	0.3438	0.3248	higher=benign (controls > cases)	lower=pathogenic (higher=benign)	TRUE
AGA	clinvar_count_weighted	VARITY_R	0.869	0.8249	0.913	0.27	0.917821	1	0.7657	0.3086	1	0.7879	0.8828	0.4717	0.4861	higher=pathogenic (controls < cases)	higher=pathogenic	TRUE
AGA	clinvar_count_weighted	hotcodon_cancer	0.5	0.5	0.5	0.0947	NA	NA	NA	NA	NA	NA	NA	NA	NA	higher=pathogenic (controls < cases)	higher=pathogenic	TRUE
AGA	clinvar_count_weighted	n_COSMIC	0.4971	0.4309	0.5632	0.0911	0.5	0.12	0.8787	0.0938	0.12	0.8068	0.4993	0.1053	-0.0012	higher=pathogenic (controls < cases)	higher=pathogenic	TRUE
AGA	clinvar_count_weighted	n_COSMIC_codon_count	0.5297	0.4276	0.6318	0.0971	0.5	0.44	0.6402	0.1134	0.44	0.6212	0.5401	0.1803	0.0487	higher=pathogenic (controls < cases)	higher=pathogenic	TRUE
AGA	clinvar_count_weighted	n_COSMIC_genome	0.4971	0.4309	0.5632	0.0911	0.5	0.12	0.8787	0.0938	0.12	0.8068	0.4993	0.1053	-0.0012	higher=pathogenic (controls < cases)	higher=pathogenic	TRUE
AGA	clinvar_count_weighted	n_COSMIC_genome_codon_count	0.5297	0.4276	0.6318	0.0971	0.5	0.44	0.6402	0.1134	0.44	0.6212	0.5401	0.1803	0.0487	higher=pathogenic (controls < cases)	higher=pathogenic	TRUE
AGA	clinvar_count_weighted	n_COSMIC_targeted	0.4979	0.4938	0.502	0.093	1.5	0	0.9958	0	0	0.9015	0.4979	NA	-0.0199	higher=pathogenic (controls < cases)	higher=pathogenic	TRUE
AGA	clinvar_count_weighted	n_COSMIC_targeted_codon_count	0.4979	0.4938	0.502	0.093	1.5	0	0.9958	0	0	0.9015	0.4979	NA	-0.0199	higher=pathogenic (controls < cases)	higher=pathogenic	TRUE
AGA	clinvar_count_weighted	n_buccal	NA	NA	NA	NA	NA	NA	NA	NA	NA	NA	NA	NA	NA	NA	NA	NA
AGA	clinvar_count_weighted	n_buccal_codon_count	NA	NA	NA	NA	NA	NA	NA	NA	NA	NA	NA	NA	NA	NA	NA	NA
AGA	clinvar_count_weighted	n_sperm	0.5	0.5	0.5	0.0947	NA	NA	NA	NA	NA	NA	NA	NA	NA	higher=pathogenic (controls < cases)	higher=pathogenic	TRUE
AGA	clinvar_count_weighted	n_sperm_codon_count	0.5	0.5	0.5	0.0947	NA	NA	NA	NA	NA	NA	NA	NA	NA	higher=pathogenic (controls < cases)	higher=pathogenic	TRUE
AGA	clinvar_count_weighted	n_sperm_exomes	0.5	0.5	0.5	0.0947	NA	NA	NA	NA	NA	NA	NA	NA	NA	higher=pathogenic (controls < cases)	higher=pathogenic	TRUE
AGA	clinvar_count_weighted	n_sperm_exomes_codon_count	0.5	0.5	0.5	0.0947	NA	NA	NA	NA	NA	NA	NA	NA	NA	higher=pathogenic (controls < cases)	higher=pathogenic	TRUE
AGA	clinvar_count_weighted	popEVE	0.8743	0.8317	0.9169	0.2833	-3.4145	1	0.7824	0.3247	1	0.803	0.8912	0.4902	0.504	higher=benign (controls > cases)	lower=pathogenic (higher=benign)	TRUE
AGL	clinvar_count_weighted	AlphaMissense	0.697	0.5717	0.8224	0.0991	0.962163	0.5862	0.9082	0.1604	0.5862	0.8989	0.7472	0.2519	0.2695	higher=pathogenic (controls < cases)	higher=pathogenic	TRUE
AGL	clinvar_count_weighted	CADD_raw	0.7312	0.6105	0.852	0.154	5.608114	0.3793	0.9814	0.3793	0.3793	0.964	0.6804	0.3793	0.3608	higher=pathogenic (controls < cases)	higher=pathogenic	TRUE
AGL	clinvar_count_weighted	ESM1b	0.6569	0.5371	0.7767	0.0557	-11.663413	0.6207	0.832	0.0994	0.6207	0.8258	0.7263	0.1714	0.1973	higher=benign (controls > cases)	lower=pathogenic (higher=benign)	TRUE
AGL	clinvar_count_weighted	ESM1v	0.707	0.5781	0.8359	0.2853	-5.90043	0.4828	0.9907	0.6087	0.4828	0.976	0.7367	0.5385	0.53	higher=benign (controls > cases)	lower=pathogenic (higher=benign)	TRUE
AGL	clinvar_count_weighted	M-CAP	0.7738	0.6751	0.8725	0.1759	0.290715	0.5517	0.9499	0.25	0.5517	0.9382	0.7508	0.3441	0.344	higher=pathogenic (controls < cases)	higher=pathogenic	TRUE
AGL	clinvar_count_weighted	MetaSVM	0.7919	0.7037	0.88	0.2022	0.912116	0.5172	0.9639	0.3	0.5172	0.951	0.7406	0.3797	0.3705	higher=pathogenic (controls < cases)	higher=pathogenic	TRUE
AGL	clinvar_count_weighted	MutationAssessor	0.7029	0.5893	0.8164	0.1313	4.057184	0.3103	0.9804	0.3214	0.3103	0.961	0.6454	0.3158	0.2958	higher=pathogenic (controls < cases)	higher=pathogenic	TRUE
AGL	clinvar_count_weighted	Polyphen2_HVAR	0.6702	0.5482	0.7923	0.0702	0.9975	0.5862	0.8546	0.1076	0.5862	0.8468	0.7204	0.1818	0.2028	higher=pathogenic (controls < cases)	higher=pathogenic	TRUE
AGL	clinvar_count_weighted	PrimateAI	0.7404	0.6526	0.8283	0.0739	0.777352	0.5172	0.9021	0.1364	0.5172	0.8909	0.7097	0.2158	0.2249	higher=pathogenic (controls < cases)	higher=pathogenic	TRUE
AGL	clinvar_count_weighted	REVEL	0.7867	0.6977	0.8758	0.1755	0.960418	0.2414	0.9928	0.5	0.2414	0.971	0.6171	0.3256	0.3344	higher=pathogenic (controls < cases)	higher=pathogenic	TRUE
AGL	clinvar_count_weighted	SIFT	0.6379	0.4852	0.7907	0.0915	5e-4	0.6207	0.8722	0.1268	0.6207	0.8649	0.7464	0.2105	0.237	higher=benign (controls > cases)	lower=pathogenic (higher=benign)	TRUE
AGL	clinvar_count_weighted	VARITY_R	0.7069	0.5996	0.8141	0.0774	0.918725	0.3448	0.9495	0.1695	0.3448	0.9319	0.6472	0.2273	0.2096	higher=pathogenic (controls < cases)	higher=pathogenic	TRUE
AGL	clinvar_count_weighted	hotcodon_cancer	0.5	0.5	0.5	0.029	NA	NA	NA	NA	NA	NA	NA	NA	NA	higher=pathogenic (controls < cases)	higher=pathogenic	TRUE
AGL	clinvar_count_weighted	n_COSMIC	0.4485	0.4389	0.458	0.024	6.5	0	0.999	0	0	0.97	0.4995	NA	-0.0055	higher=pathogenic (controls < cases)	higher=pathogenic	TRUE
AGL	clinvar_count_weighted	n_COSMIC_codon_count	0.45	0.3772	0.5228	0.0241	6.5	0	0.999	0	0	0.97	0.4995	NA	-0.0055	higher=pathogenic (controls < cases)	higher=pathogenic	TRUE
AGL	clinvar_count_weighted	n_COSMIC_genome	0.4485	0.4389	0.458	0.024	6.5	0	0.999	0	0	0.97	0.4995	NA	-0.0055	higher=pathogenic (controls < cases)	higher=pathogenic	TRUE
AGL	clinvar_count_weighted	n_COSMIC_genome_codon_count	0.45	0.3772	0.5228	0.0241	6.5	0	0.999	0	0	0.97	0.4995	NA	-0.0055	higher=pathogenic (controls < cases)	higher=pathogenic	TRUE
AGL	clinvar_count_weighted	n_COSMIC_targeted	0.5	0.5	0.5	0.029	NA	NA	NA	NA	NA	NA	NA	NA	NA	higher=pathogenic (controls < cases)	higher=pathogenic	TRUE
AGL	clinvar_count_weighted	n_COSMIC_targeted_codon_count	0.5	0.5	0.5	0.029	NA	NA	NA	NA	NA	NA	NA	NA	NA	higher=pathogenic (controls < cases)	higher=pathogenic	TRUE
AGL	clinvar_count_weighted	n_buccal	NA	NA	NA	NA	NA	NA	NA	NA	NA	NA	NA	NA	NA	NA	NA	NA
AGL	clinvar_count_weighted	n_buccal_codon_count	NA	NA	NA	NA	NA	NA	NA	NA	NA	NA	NA	NA	NA	NA	NA	NA
AGL	clinvar_count_weighted	n_sperm	0.5	0.5	0.5	0.029	NA	NA	NA	NA	NA	NA	NA	NA	NA	higher=pathogenic (controls < cases)	higher=pathogenic	TRUE
AGL	clinvar_count_weighted	n_sperm_codon_count	0.4979	0.4959	0.5	0.0285	0.5	0	0.9959	0	0	0.967	0.4979	NA	-0.011	higher=pathogenic (controls < cases)	higher=pathogenic	TRUE
AGL	clinvar_count_weighted	n_sperm_exomes	0.5	0.5	0.5	0.029	NA	NA	NA	NA	NA	NA	NA	NA	NA	higher=pathogenic (controls < cases)	higher=pathogenic	TRUE
AGL	clinvar_count_weighted	n_sperm_exomes_codon_count	0.4979	0.4959	0.5	0.0285	0.5	0	0.9959	0	0	0.967	0.4979	NA	-0.011	higher=pathogenic (controls < cases)	higher=pathogenic	TRUE
AGL	clinvar_count_weighted	popEVE	0.7076	0.5769	0.8383	0.3206	-4.010133	0.2414	0.9979	0.7778	0.2414	0.976	0.6197	0.3684	0.4252	higher=benign (controls > cases)	lower=pathogenic (higher=benign)	TRUE
AGO1	clinvar_count_weighted	AlphaMissense	0.9048	0.8411	0.9686	0.3924	0.99005	0.8095	0.9354	0.4722	0.8095	0.927	0.8724	0.5965	0.584	higher=pathogenic (controls < cases)	higher=pathogenic	TRUE
AGO1	clinvar_count_weighted	CADD_raw	0.9145	0.8513	0.9777	0.3708	5.571325	0.8571	0.9388	0.5	0.8571	0.9333	0.898	0.6316	0.624	higher=pathogenic (controls < cases)	higher=pathogenic	TRUE
AGO1	clinvar_count_weighted	ESM1b	0.8889	0.8057	0.9721	0.3778	-13.701843	0.8095	0.9388	0.4857	0.8095	0.9302	0.8741	0.6071	0.5939	higher=benign (controls > cases)	lower=pathogenic (higher=benign)	TRUE
AGO1	clinvar_count_weighted	ESM1v	0.9151	0.8509	0.9794	0.454	-9.526	0.7143	0.966	0.6	0.7143	0.9492	0.8401	0.6522	0.6278	higher=benign (controls > cases)	lower=pathogenic (higher=benign)	TRUE
AGO1	clinvar_count_weighted	M-CAP	0.8325	0.7649	0.9002	0.1923	0.050552	0.7143	0.8946	0.3261	0.7143	0.8825	0.8044	0.4478	0.4301	higher=pathogenic (controls < cases)	higher=pathogenic	TRUE
AGO1	clinvar_count_weighted	MetaSVM	0.9006	0.8184	0.9827	0.5012	0.4518	0.381	0.9966	0.8889	0.381	0.9556	0.6888	0.5333	0.5653	higher=pathogenic (controls < cases)	higher=pathogenic	TRUE
AGO1	clinvar_count_weighted	MutationAssessor	0.8887	0.8185	0.9589	0.327	4.105	0.4286	0.9796	0.6	0.4286	0.9429	0.7041	0.5	0.4781	higher=pathogenic (controls < cases)	higher=pathogenic	TRUE
AGO1	clinvar_count_weighted	Polyphen2_HVAR	0.9171	0.8302	1	0.6224	0.9985	0.8095	0.9728	0.68	0.8095	0.9619	0.8912	0.7391	0.7219	higher=pathogenic (controls < cases)	higher=pathogenic	TRUE
AGO1	clinvar_count_weighted	PrimateAI	0.5062	0.4085	0.6038	0.0633	0.809734	1	0.2619	0.0882	1	0.3111	0.631	0.1622	0.152	higher=benign (controls > cases)	higher=pathogenic	FALSE
AGO1	clinvar_count_weighted	REVEL	0.897	0.845	0.949	0.2732	0.639	0.7143	0.932	0.4286	0.7143	0.9175	0.8231	0.5357	0.513	higher=pathogenic (controls < cases)	higher=pathogenic	TRUE
AGO1	clinvar_count_weighted	SIFT	0.8152	0.7154	0.915	0.2246	5e-4	0.7619	0.8435	0.2581	0.7619	0.8381	0.8027	0.3855	0.3798	higher=benign (controls > cases)	lower=pathogenic (higher=benign)	TRUE
AGO1	clinvar_count_weighted	VARITY_R	0.8745	0.8113	0.9376	0.2662	0.921942	0.6667	0.9354	0.4242	0.6667	0.9175	0.801	0.5185	0.4904	higher=pathogenic (controls < cases)	higher=pathogenic	TRUE
AGO1	clinvar_count_weighted	hotcodon_cancer	0.5	0.5	0.5	0.0667	NA	NA	NA	NA	NA	NA	NA	NA	NA	higher=pathogenic (controls < cases)	higher=pathogenic	TRUE
AGO1	clinvar_count_weighted	n_COSMIC	0.5151	0.4207	0.6096	0.0776	1.5	0.1429	0.9524	0.1765	0.1429	0.8984	0.5476	0.1579	0.1051	higher=pathogenic (controls < cases)	higher=pathogenic	TRUE
AGO1	clinvar_count_weighted	n_COSMIC_codon_count	0.4107	0.3116	0.5098	0.0531	1.5	0.1429	0.8605	0.0682	0.1429	0.8127	0.5017	0.0923	0.0024	higher=pathogenic (controls < cases)	higher=pathogenic	TRUE
AGO1	clinvar_count_weighted	n_COSMIC_genome	0.5166	0.4224	0.6108	0.0779	1.5	0.1429	0.9524	0.1765	0.1429	0.8984	0.5476	0.1579	0.1051	higher=pathogenic (controls < cases)	higher=pathogenic	TRUE
AGO1	clinvar_count_weighted	n_COSMIC_genome_codon_count	0.4113	0.3117	0.511	0.0534	1.5	0.1429	0.8673	0.0714	0.1429	0.819	0.5051	0.0952	0.0075	higher=pathogenic (controls < cases)	higher=pathogenic	TRUE
AGO1	clinvar_count_weighted	n_COSMIC_targeted	0.4983	0.495	0.5016	0.0657	0.5	0	0.9966	0	0	0.9302	0.4983	NA	-0.0151	higher=pathogenic (controls < cases)	higher=pathogenic	TRUE
AGO1	clinvar_count_weighted	n_COSMIC_targeted_codon_count	0.4966	0.4919	0.5013	0.0649	0.5	0	0.9932	0	0	0.927	0.4966	NA	-0.0214	higher=pathogenic (controls < cases)	higher=pathogenic	TRUE
AGO1	clinvar_count_weighted	n_buccal	NA	NA	NA	NA	NA	NA	NA	NA	NA	NA	NA	NA	NA	NA	NA	NA
AGO1	clinvar_count_weighted	n_buccal_codon_count	NA	NA	NA	NA	NA	NA	NA	NA	NA	NA	NA	NA	NA	NA	NA	NA
AGO1	clinvar_count_weighted	n_sperm	0.5	0.5	0.5	0.0667	NA	NA	NA	NA	NA	NA	NA	NA	NA	higher=pathogenic (controls < cases)	higher=pathogenic	TRUE
AGO1	clinvar_count_weighted	n_sperm_codon_count	0.4983	0.495	0.5016	0.0657	0.5	0	0.9966	0	0	0.9302	0.4983	NA	-0.0151	higher=pathogenic (controls < cases)	higher=pathogenic	TRUE
AGO1	clinvar_count_weighted	n_sperm_exomes	0.5	0.5	0.5	0.0667	NA	NA	NA	NA	NA	NA	NA	NA	NA	higher=pathogenic (controls < cases)	higher=pathogenic	TRUE
AGO1	clinvar_count_weighted	n_sperm_exomes_codon_count	0.4983	0.495	0.5016	0.0657	0.5	0	0.9966	0	0	0.9302	0.4983	NA	-0.0151	higher=pathogenic (controls < cases)	higher=pathogenic	TRUE
AGO1	clinvar_count_weighted	popEVE	0.9226	0.8598	0.9854	0.4793	-4.5765	0.8571	0.9286	0.4615	0.8571	0.9238	0.8929	0.6	0.5951	higher=benign (controls > cases)	lower=pathogenic (higher=benign)	TRUE
AGXT	clinvar_count_weighted	AlphaMissense	0.8672	0.8367	0.8976	0.8525	0.3526	0.9073	0.7376	0.8045	0.9073	0.8299	0.8225	0.8529	0.6596	higher=pathogenic (controls < cases)	higher=pathogenic	TRUE
AGXT	clinvar_count_weighted	CADD_raw	0.8094	0.7736	0.8452	0.7957	3.12081	0.9457	0.5475	0.7133	0.9457	0.7639	0.7466	0.8132	0.5475	higher=pathogenic (controls < cases)	higher=pathogenic	TRUE
AGXT	clinvar_count_weighted	ESM1b	0.8353	0.8024	0.8682	0.8342	-7.990841	0.9169	0.6236	0.7435	0.9169	0.783	0.7703	0.8212	0.5726	higher=benign (controls > cases)	lower=pathogenic (higher=benign)	TRUE
AGXT	clinvar_count_weighted	ESM1v	0.8648	0.834	0.8955	0.8508	-6.2375	0.8275	0.8327	0.8548	0.8275	0.8299	0.8301	0.8409	0.6586	higher=benign (controls > cases)	lower=pathogenic (higher=benign)	TRUE
AGXT	clinvar_count_weighted	M-CAP	0.8367	0.8025	0.8708	0.8252	0.528758	0.8978	0.6969	0.7849	0.8978	0.8078	0.7973	0.8376	0.6129	higher=pathogenic (controls < cases)	higher=pathogenic	TRUE
AGXT	clinvar_count_weighted	MetaSVM	0.8504	0.8172	0.8836	0.8236	0.51185	0.9393	0.6654	0.7696	0.9393	0.8142	0.8023	0.846	0.6373	higher=pathogenic (controls < cases)	higher=pathogenic	TRUE
AGXT	clinvar_count_weighted	Polyphen2_HVAR	0.8367	0.8021	0.8713	0.7995	0.9605	0.8243	0.7719	0.8113	0.8243	0.8003	0.7981	0.8177	0.5971	higher=pathogenic (controls < cases)	higher=pathogenic	TRUE
AGXT	clinvar_count_weighted	PrimateAI	0.7372	0.6964	0.778	0.7314	0.435408	0.8722	0.5095	0.6791	0.8722	0.7066	0.6909	0.7636	0.4141	higher=pathogenic (controls < cases)	higher=pathogenic	TRUE
AGXT	clinvar_count_weighted	REVEL	0.863	0.8315	0.8945	0.8222	0.628	0.9585	0.6426	0.7614	0.9585	0.8142	0.8005	0.8487	0.644	higher=pathogenic (controls < cases)	higher=pathogenic	TRUE
AGXT	clinvar_count_weighted	SIFT	0.7883	0.7502	0.8264	0.7598	0.0105	0.8786	0.6654	0.7576	0.8786	0.7812	0.772	0.8136	0.5613	higher=benign (controls > cases)	lower=pathogenic (higher=benign)	TRUE
AGXT	clinvar_count_weighted	VARITY_R	0.8524	0.8215	0.8834	0.8475	0.679991	0.9393	0.6236	0.7481	0.9393	0.7951	0.7814	0.8329	0.6022	higher=pathogenic (controls < cases)	higher=pathogenic	TRUE
AGXT	clinvar_count_weighted	hotcodon_cancer	0.5	0.5	0.5	0.5434	NA	NA	NA	NA	NA	NA	NA	NA	NA	higher=pathogenic (controls < cases)	higher=pathogenic	TRUE
AGXT	clinvar_count_weighted	n_COSMIC	0.5224	0.4924	0.5525	0.5731	1.5	0.0799	0.9582	0.6944	0.0799	0.4809	0.519	0.1433	0.0783	higher=pathogenic (controls < cases)	higher=pathogenic	TRUE
AGXT	clinvar_count_weighted	n_COSMIC_codon_count	0.5744	0.5326	0.6162	0.6221	2.5	0.1789	0.9316	0.7568	0.1789	0.5226	0.5552	0.2894	0.1645	higher=pathogenic (controls < cases)	higher=pathogenic	TRUE
AGXT	clinvar_count_weighted	n_COSMIC_genome	0.5226	0.4925	0.5526	0.5743	1.5	0.0799	0.9582	0.6944	0.0799	0.4809	0.519	0.1433	0.0783	higher=pathogenic (controls < cases)	higher=pathogenic	TRUE
AGXT	clinvar_count_weighted	n_COSMIC_genome_codon_count	0.5744	0.5326	0.6162	0.6221	2.5	0.1789	0.9316	0.7568	0.1789	0.5226	0.5552	0.2894	0.1645	higher=pathogenic (controls < cases)	higher=pathogenic	TRUE
AGXT	clinvar_count_weighted	n_COSMIC_targeted	0.4981	0.4944	0.5018	0.5383	0.5	0	0.9962	0	0	0.4549	0.4981	NA	-0.0455	higher=pathogenic (controls < cases)	higher=pathogenic	TRUE
AGXT	clinvar_count_weighted	n_COSMIC_targeted_codon_count	0.4981	0.4944	0.5018	0.5383	0.5	0	0.9962	0	0	0.4549	0.4981	NA	-0.0455	higher=pathogenic (controls < cases)	higher=pathogenic	TRUE
AGXT	clinvar_count_weighted	n_buccal	NA	NA	NA	NA	NA	NA	NA	NA	NA	NA	NA	NA	NA	NA	NA	NA
AGXT	clinvar_count_weighted	n_buccal_codon_count	NA	NA	NA	NA	NA	NA	NA	NA	NA	NA	NA	NA	NA	NA	NA	NA
AGXT	clinvar_count_weighted	n_sperm	0.5	0.5	0.5	0.5434	NA	NA	NA	NA	NA	NA	NA	NA	NA	higher=pathogenic (controls < cases)	higher=pathogenic	TRUE
AGXT	clinvar_count_weighted	n_sperm_codon_count	0.5	0.5	0.5	0.5434	NA	NA	NA	NA	NA	NA	NA	NA	NA	higher=pathogenic (controls < cases)	higher=pathogenic	TRUE
AGXT	clinvar_count_weighted	n_sperm_exomes	0.5	0.5	0.5	0.5434	NA	NA	NA	NA	NA	NA	NA	NA	NA	higher=pathogenic (controls < cases)	higher=pathogenic	TRUE
AGXT	clinvar_count_weighted	n_sperm_exomes_codon_count	0.5	0.5	0.5	0.5434	NA	NA	NA	NA	NA	NA	NA	NA	NA	higher=pathogenic (controls < cases)	higher=pathogenic	TRUE
AGXT	clinvar_count_weighted	popEVE	0.8785	0.8494	0.9075	0.8672	-3.3445	0.9073	0.7529	0.8138	0.9073	0.8368	0.8301	0.858	0.673	higher=benign (controls > cases)	lower=pathogenic (higher=benign)	TRUE
AHI1	clinvar_count_weighted	AlphaMissense	0.9183	0.8829	0.9537	0.2815	0.95254	0.6667	0.9565	0.3929	0.6667	0.9447	0.8116	0.4944	0.4856	higher=pathogenic (controls < cases)	higher=pathogenic	TRUE
AHI1	clinvar_count_weighted	CADD_raw	0.8802	0.8497	0.9106	0.1487	4.446952	0.9697	0.7772	0.1553	0.9697	0.785	0.8735	0.2678	0.3388	higher=pathogenic (controls < cases)	higher=pathogenic	TRUE
AHI1	clinvar_count_weighted	ESM1b	0.9216	0.8912	0.952	0.2273	-12.348365	0.9091	0.9014	0.2804	0.9091	0.9017	0.9052	0.4286	0.4731	higher=benign (controls > cases)	lower=pathogenic (higher=benign)	TRUE
AHI1	clinvar_count_weighted	ESM1v	0.8274	0.7457	0.9092	0.2986	-6.674653	0.4242	0.9834	0.5185	0.4242	0.9607	0.7038	0.4667	0.4489	higher=benign (controls > cases)	lower=pathogenic (higher=benign)	TRUE
AHI1	clinvar_count_weighted	M-CAP	0.9029	0.8723	0.9334	0.2336	0.045904	0.9394	0.8065	0.1722	0.9394	0.812	0.8729	0.2911	0.3551	higher=pathogenic (controls < cases)	higher=pathogenic	TRUE
AHI1	clinvar_count_weighted	MetaSVM	0.8749	0.8363	0.9135	0.1611	-0.305014	0.6364	0.8976	0.2079	0.6364	0.887	0.767	0.3134	0.3194	higher=pathogenic (controls < cases)	higher=pathogenic	TRUE
AHI1	clinvar_count_weighted	MutationAssessor	0.8973	0.8508	0.9438	0.2077	2.6875	0.8485	0.9027	0.2692	0.8485	0.9005	0.8756	0.4088	0.4438	higher=pathogenic (controls < cases)	higher=pathogenic	TRUE
AHI1	clinvar_count_weighted	Polyphen2_HVAR	0.8316	0.7813	0.882	0.1188	0.967	0.8182	0.79	0.1414	0.8182	0.7912	0.8041	0.2411	0.2831	higher=pathogenic (controls < cases)	higher=pathogenic	TRUE
AHI1	clinvar_count_weighted	PrimateAI	0.7805	0.7157	0.8454	0.0946	0.539015	0.7879	0.7644	0.1238	0.7879	0.7654	0.7761	0.214	0.249	higher=pathogenic (controls < cases)	higher=pathogenic	TRUE
AHI1	clinvar_count_weighted	REVEL	0.9041	0.8659	0.9423	0.2575	0.6945	0.5455	0.9526	0.3273	0.5455	0.9361	0.749	0.4091	0.3914	higher=pathogenic (controls < cases)	higher=pathogenic	TRUE
AHI1	clinvar_count_weighted	SIFT	0.8108	0.7306	0.891	0.1312	0.0025	0.697	0.8976	0.2233	0.697	0.8894	0.7973	0.3382	0.3527	higher=benign (controls > cases)	lower=pathogenic (higher=benign)	TRUE
AHI1	clinvar_count_weighted	VARITY_R	0.8935	0.8562	0.9308	0.1866	0.76962	0.6364	0.9245	0.2625	0.6364	0.9128	0.7804	0.3717	0.3715	higher=pathogenic (controls < cases)	higher=pathogenic	TRUE
AHI1	clinvar_count_weighted	hotcodon_cancer	0.5	0.5	0.5	0.0405	NA	NA	NA	NA	NA	NA	NA	NA	NA	higher=pathogenic (controls < cases)	higher=pathogenic	TRUE
AHI1	clinvar_count_weighted	n_COSMIC	0.4799	0.4378	0.5221	0.0368	5	0	0.9987	0	0	0.9582	0.4994	NA	-0.0072	higher=pathogenic (controls < cases)	higher=pathogenic	TRUE
AHI1	clinvar_count_weighted	n_COSMIC_codon_count	0.4731	0.4004	0.5458	0.0365	1.5	0.0606	0.9309	0.0357	0.0606	0.8956	0.4957	0.0449	-0.0067	higher=pathogenic (controls < cases)	higher=pathogenic	TRUE
AHI1	clinvar_count_weighted	n_COSMIC_genome	0.4799	0.4378	0.5221	0.0368	5	0	0.9987	0	0	0.9582	0.4994	NA	-0.0072	higher=pathogenic (controls < cases)	higher=pathogenic	TRUE
AHI1	clinvar_count_weighted	n_COSMIC_genome_codon_count	0.4731	0.4004	0.5458	0.0365	1.5	0.0606	0.9309	0.0357	0.0606	0.8956	0.4957	0.0449	-0.0067	higher=pathogenic (controls < cases)	higher=pathogenic	TRUE
AHI1	clinvar_count_weighted	n_COSMIC_targeted	0.5	0.5	0.5	0.0405	NA	NA	NA	NA	NA	NA	NA	NA	NA	higher=pathogenic (controls < cases)	higher=pathogenic	TRUE
AHI1	clinvar_count_weighted	n_COSMIC_targeted_codon_count	0.5	0.5	0.5	0.0405	NA	NA	NA	NA	NA	NA	NA	NA	NA	higher=pathogenic (controls < cases)	higher=pathogenic	TRUE
AHI1	clinvar_count_weighted	n_buccal	NA	NA	NA	NA	NA	NA	NA	NA	NA	NA	NA	NA	NA	NA	NA	NA
AHI1	clinvar_count_weighted	n_buccal_codon_count	NA	NA	NA	NA	NA	NA	NA	NA	NA	NA	NA	NA	NA	NA	NA	NA
AHI1	clinvar_count_weighted	n_sperm	0.5	0.5	0.5	0.0405	NA	NA	NA	NA	NA	NA	NA	NA	NA	higher=pathogenic (controls < cases)	higher=pathogenic	TRUE
AHI1	clinvar_count_weighted	n_sperm_codon_count	0.5	0.5	0.5	0.0405	NA	NA	NA	NA	NA	NA	NA	NA	NA	higher=pathogenic (controls < cases)	higher=pathogenic	TRUE
AHI1	clinvar_count_weighted	n_sperm_exomes	0.5	0.5	0.5	0.0405	NA	NA	NA	NA	NA	NA	NA	NA	NA	higher=pathogenic (controls < cases)	higher=pathogenic	TRUE
AHI1	clinvar_count_weighted	n_sperm_exomes_codon_count	0.5	0.5	0.5	0.0405	NA	NA	NA	NA	NA	NA	NA	NA	NA	higher=pathogenic (controls < cases)	higher=pathogenic	TRUE
AHI1	clinvar_count_weighted	popEVE	0.9034	0.8551	0.9517	0.2992	-3.934182	0.4848	0.9731	0.4324	0.4848	0.9533	0.729	0.4571	0.4336	higher=benign (controls > cases)	lower=pathogenic (higher=benign)	TRUE
AIFM1	clinvar_count_weighted	AlphaMissense	0.8277	0.77	0.8854	0.4279	0.467	0.8409	0.7368	0.4022	0.8409	0.7549	0.7889	0.5441	0.4552	higher=pathogenic (controls < cases)	higher=pathogenic	TRUE
AIFM1	clinvar_count_weighted	CADD_raw	0.8337	0.7716	0.8959	0.4804	4.291429	0.9091	0.756	0.4396	0.9091	0.7826	0.8325	0.5926	0.5253	higher=pathogenic (controls < cases)	higher=pathogenic	TRUE
AIFM1	clinvar_count_weighted	ESM1b	0.7714	0.7014	0.8413	0.344	-10.258756	0.8182	0.7081	0.3711	0.8182	0.7273	0.7632	0.5106	0.4103	higher=benign (controls > cases)	lower=pathogenic (higher=benign)	TRUE
AIFM1	clinvar_count_weighted	ESM1v	0.8211	0.7616	0.8806	0.3899	-4.3245	0.9773	0.6364	0.3613	0.9773	0.6957	0.8068	0.5276	0.466	higher=benign (controls > cases)	lower=pathogenic (higher=benign)	TRUE
AIFM1	clinvar_count_weighted	M-CAP	0.6918	0.6113	0.7722	0.3008	0.229029	0.8409	0.5192	0.2701	0.8409	0.5754	0.6801	0.4088	0.2745	higher=pathogenic (controls < cases)	higher=pathogenic	TRUE
AIFM1	clinvar_count_weighted	MetaSVM	0.707	0.626	0.788	0.3288	-0.39095	0.7955	0.5742	0.2823	0.7955	0.6126	0.6848	0.4167	0.2803	higher=pathogenic (controls < cases)	higher=pathogenic	TRUE
AIFM1	clinvar_count_weighted	MutationAssessor	0.8122	0.7444	0.8799	0.4423	2.4825	0.7727	0.7933	0.4416	0.7727	0.7897	0.783	0.562	0.4665	higher=pathogenic (controls < cases)	higher=pathogenic	TRUE
AIFM1	clinvar_count_weighted	Polyphen2_HVAR	0.872	0.8146	0.9294	0.577	0.9655	0.6818	0.9139	0.625	0.6818	0.8735	0.7978	0.6522	0.5759	higher=pathogenic (controls < cases)	higher=pathogenic	TRUE
AIFM1	clinvar_count_weighted	PrimateAI	0.8001	0.7323	0.8678	0.3993	0.780832	0.6136	0.8565	0.4737	0.6136	0.8142	0.735	0.5347	0.4265	higher=pathogenic (controls < cases)	higher=pathogenic	TRUE
AIFM1	clinvar_count_weighted	REVEL	0.7941	0.7281	0.8602	0.3821	0.3925	0.7955	0.7321	0.3846	0.7955	0.7431	0.7638	0.5185	0.4166	higher=pathogenic (controls < cases)	higher=pathogenic	TRUE
AIFM1	clinvar_count_weighted	SIFT	0.7723	0.6954	0.8492	0.3807	0.0065	0.7045	0.799	0.4247	0.7045	0.7826	0.7518	0.5299	0.4213	higher=benign (controls > cases)	lower=pathogenic (higher=benign)	TRUE
AIFM1	clinvar_count_weighted	VARITY_R	0.8432	0.7899	0.8966	0.4201	0.872256	0.9091	0.7703	0.4545	0.9091	0.7945	0.8397	0.6061	0.5407	higher=pathogenic (controls < cases)	higher=pathogenic	TRUE
AIFM1	clinvar_count_weighted	hotcodon_cancer	0.5	0.5	0.5	0.1739	NA	NA	NA	NA	NA	NA	NA	NA	NA	higher=pathogenic (controls < cases)	higher=pathogenic	TRUE
AIFM1	clinvar_count_weighted	n_COSMIC	0.5575	0.4867	0.6284	0.2272	1.5	0.1364	0.9665	0.4615	0.1364	0.8221	0.5514	0.2105	0.1766	higher=pathogenic (controls < cases)	higher=pathogenic	TRUE
AIFM1	clinvar_count_weighted	n_COSMIC_codon_count	0.5575	0.4666	0.6483	0.2246	1.5	0.2955	0.9091	0.4062	0.2955	0.8024	0.6023	0.3421	0.2332	higher=pathogenic (controls < cases)	higher=pathogenic	TRUE
AIFM1	clinvar_count_weighted	n_COSMIC_genome	0.5575	0.4867	0.6284	0.2272	1.5	0.1364	0.9665	0.4615	0.1364	0.8221	0.5514	0.2105	0.1766	higher=pathogenic (controls < cases)	higher=pathogenic	TRUE
AIFM1	clinvar_count_weighted	n_COSMIC_genome_codon_count	0.5585	0.4674	0.6496	0.2272	1.5	0.2955	0.9139	0.4194	0.2955	0.8063	0.6047	0.3467	0.242	higher=pathogenic (controls < cases)	higher=pathogenic	TRUE
AIFM1	clinvar_count_weighted	n_COSMIC_targeted	0.5	0.5	0.5	0.1739	NA	NA	NA	NA	NA	NA	NA	NA	NA	higher=pathogenic (controls < cases)	higher=pathogenic	TRUE
AIFM1	clinvar_count_weighted	n_COSMIC_targeted_codon_count	0.4976	0.4929	0.5023	0.1708	0.5	0	0.9952	0	0	0.8221	0.4976	NA	-0.0289	higher=pathogenic (controls < cases)	higher=pathogenic	TRUE
AIFM1	clinvar_count_weighted	n_buccal	NA	NA	NA	NA	NA	NA	NA	NA	NA	NA	NA	NA	NA	NA	NA	NA
AIFM1	clinvar_count_weighted	n_buccal_codon_count	NA	NA	NA	NA	NA	NA	NA	NA	NA	NA	NA	NA	NA	NA	NA	NA
AIFM1	clinvar_count_weighted	n_sperm	0.5	0.5	0.5	0.1739	NA	NA	NA	NA	NA	NA	NA	NA	NA	higher=pathogenic (controls < cases)	higher=pathogenic	TRUE
AIFM1	clinvar_count_weighted	n_sperm_codon_count	0.5	0.5	0.5	0.1739	NA	NA	NA	NA	NA	NA	NA	NA	NA	higher=pathogenic (controls < cases)	higher=pathogenic	TRUE
AIFM1	clinvar_count_weighted	n_sperm_exomes	0.5	0.5	0.5	0.1739	NA	NA	NA	NA	NA	NA	NA	NA	NA	higher=pathogenic (controls < cases)	higher=pathogenic	TRUE
AIFM1	clinvar_count_weighted	n_sperm_exomes_codon_count	0.5	0.5	0.5	0.1739	NA	NA	NA	NA	NA	NA	NA	NA	NA	higher=pathogenic (controls < cases)	higher=pathogenic	TRUE
AIFM1	clinvar_count_weighted	popEVE	0.8556	0.7989	0.9124	0.4486	-4.2045	0.8864	0.7608	0.4382	0.8864	0.7826	0.8236	0.5865	0.5137	higher=benign (controls > cases)	lower=pathogenic (higher=benign)	TRUE
AIPL1	clinvar_count_weighted	AlphaMissense	0.88	0.8216	0.9385	0.5498	0.84695	0.7429	0.9084	0.52	0.7429	0.8889	0.8256	0.6118	0.5612	higher=pathogenic (controls < cases)	higher=pathogenic	TRUE
AIPL1	clinvar_count_weighted	CADD_raw	0.8468	0.7885	0.9051	0.4407	4.918352	0.8	0.8244	0.3784	0.8	0.8215	0.8122	0.5138	0.4655	higher=pathogenic (controls < cases)	higher=pathogenic	TRUE
AIPL1	clinvar_count_weighted	ESM1b	0.685	0.5818	0.7881	0.3644	-15.3711	0.1714	1	1	0.1714	0.9024	0.5857	0.2927	0.3929	higher=benign (controls > cases)	lower=pathogenic (higher=benign)	TRUE
AIPL1	clinvar_count_weighted	ESM1v	0.801	0.7096	0.8924	0.4056	-7.0055	0.7429	0.9008	0.5	0.7429	0.8822	0.8218	0.5977	0.546	higher=benign (controls > cases)	lower=pathogenic (higher=benign)	TRUE
AIPL1	clinvar_count_weighted	M-CAP	0.8337	0.7836	0.8839	0.276	0.284116	0.7429	0.8516	0.4062	0.7429	0.8385	0.7972	0.5253	0.4668	higher=pathogenic (controls < cases)	higher=pathogenic	TRUE
AIPL1	clinvar_count_weighted	MetaSVM	0.7413	0.6552	0.8274	0.2294	0.52455	0.7143	0.771	0.2941	0.7143	0.7643	0.7426	0.4167	0.3462	higher=pathogenic (controls < cases)	higher=pathogenic	TRUE
AIPL1	clinvar_count_weighted	MutationAssessor	0.7938	0.7238	0.8639	0.3081	3.03	0.6	0.8817	0.4038	0.6	0.8485	0.7408	0.4828	0.4087	higher=pathogenic (controls < cases)	higher=pathogenic	TRUE
AIPL1	clinvar_count_weighted	Polyphen2_HVAR	0.7956	0.7254	0.8657	0.3452	0.9995	0.4	0.9427	0.4828	0.4	0.8788	0.6714	0.4375	0.3723	higher=pathogenic (controls < cases)	higher=pathogenic	TRUE
AIPL1	clinvar_count_weighted	PrimateAI	0.7386	0.65	0.8272	0.3671	0.733375	0.4571	0.9618	0.6154	0.4571	0.9024	0.7095	0.5246	0.478	higher=pathogenic (controls < cases)	higher=pathogenic	TRUE
AIPL1	clinvar_count_weighted	REVEL	0.8305	0.7711	0.8898	0.3586	0.7665	0.7714	0.8435	0.3971	0.7714	0.835	0.8075	0.5243	0.4719	higher=pathogenic (controls < cases)	higher=pathogenic	TRUE
AIPL1	clinvar_count_weighted	SIFT	0.7591	0.6738	0.8443	0.2574	0.0015	0.6286	0.855	0.3667	0.6286	0.8283	0.7418	0.4632	0.3883	higher=benign (controls > cases)	lower=pathogenic (higher=benign)	TRUE
AIPL1	clinvar_count_weighted	VARITY_R	0.8086	0.7356	0.8816	0.3201	0.891618	0.6857	0.8702	0.4138	0.6857	0.8485	0.778	0.5161	0.4522	higher=pathogenic (controls < cases)	higher=pathogenic	TRUE
AIPL1	clinvar_count_weighted	hotcodon_cancer	0.5	0.5	0.5	0.1178	NA	NA	NA	NA	NA	NA	NA	NA	NA	higher=pathogenic (controls < cases)	higher=pathogenic	TRUE
AIPL1	clinvar_count_weighted	n_COSMIC	0.4509	0.4054	0.4963	0.0997	6	0	0.9962	0	0	0.8788	0.4981	NA	-0.0212	higher=pathogenic (controls < cases)	higher=pathogenic	TRUE
AIPL1	clinvar_count_weighted	n_COSMIC_codon_count	0.4301	0.3409	0.5193	0.1003	1.5	0.2571	0.7786	0.1343	0.2571	0.7172	0.5179	0.1765	0.0276	higher=pathogenic (controls < cases)	higher=pathogenic	TRUE
AIPL1	clinvar_count_weighted	n_COSMIC_genome	0.4509	0.4054	0.4963	0.0997	5.5	0	0.9962	0	0	0.8788	0.4981	NA	-0.0212	higher=pathogenic (controls < cases)	higher=pathogenic	TRUE
AIPL1	clinvar_count_weighted	n_COSMIC_genome_codon_count	0.4301	0.3409	0.5193	0.1003	1.5	0.2571	0.7786	0.1343	0.2571	0.7172	0.5179	0.1765	0.0276	higher=pathogenic (controls < cases)	higher=pathogenic	TRUE
AIPL1	clinvar_count_weighted	n_COSMIC_targeted	0.4981	0.4944	0.5018	0.116	0.5	0	0.9962	0	0	0.8788	0.4981	NA	-0.0212	higher=pathogenic (controls < cases)	higher=pathogenic	TRUE
AIPL1	clinvar_count_weighted	n_COSMIC_targeted_codon_count	0.4943	0.4878	0.5007	0.1135	0.5	0	0.9885	0	0	0.8721	0.4943	NA	-0.0369	higher=pathogenic (controls < cases)	higher=pathogenic	TRUE
AIPL1	clinvar_count_weighted	n_buccal	NA	NA	NA	NA	NA	NA	NA	NA	NA	NA	NA	NA	NA	NA	NA	NA
AIPL1	clinvar_count_weighted	n_buccal_codon_count	NA	NA	NA	NA	NA	NA	NA	NA	NA	NA	NA	NA	NA	NA	NA	NA
AIPL1	clinvar_count_weighted	n_sperm	0.4981	0.4944	0.5018	0.116	0.5	0	0.9962	0	0	0.8788	0.4981	NA	-0.0212	higher=pathogenic (controls < cases)	higher=pathogenic	TRUE
AIPL1	clinvar_count_weighted	n_sperm_codon_count	0.4962	0.4909	0.5015	0.1146	0.5	0	0.9924	0	0	0.8754	0.4962	NA	-0.0301	higher=pathogenic (controls < cases)	higher=pathogenic	TRUE
AIPL1	clinvar_count_weighted	n_sperm_exomes	0.4981	0.4944	0.5018	0.116	0.5	0	0.9962	0	0	0.8788	0.4981	NA	-0.0212	higher=pathogenic (controls < cases)	higher=pathogenic	TRUE
AIPL1	clinvar_count_weighted	n_sperm_exomes_codon_count	0.4962	0.4909	0.5015	0.1146	0.5	0	0.9924	0	0	0.8754	0.4962	NA	-0.0301	higher=pathogenic (controls < cases)	higher=pathogenic	TRUE
AIPL1	clinvar_count_weighted	popEVE	0.8155	0.7379	0.8932	0.4036	-3.832	0.6	0.9313	0.5385	0.6	0.8923	0.7656	0.5676	0.5072	higher=benign (controls > cases)	lower=pathogenic (higher=benign)	TRUE
AIRE	clinvar_count_weighted	AlphaMissense	0.8876	0.8516	0.9235	0.5527	0.47765	0.7465	0.9106	0.5761	0.7465	0.8876	0.8285	0.6503	0.5916	higher=pathogenic (controls < cases)	higher=pathogenic	TRUE
AIRE	clinvar_count_weighted	CADD_raw	0.9001	0.8722	0.928	0.4689	3.951442	0.9437	0.7982	0.4323	0.9437	0.8185	0.8709	0.5929	0.5588	higher=pathogenic (controls < cases)	higher=pathogenic	TRUE
AIRE	clinvar_count_weighted	ESM1b	0.8111	0.7621	0.8601	0.377	-6.498607	0.9437	0.656	0.3088	0.9437	0.6963	0.7998	0.4653	0.4206	higher=benign (controls > cases)	lower=pathogenic (higher=benign)	TRUE
AIRE	clinvar_count_weighted	ESM1v	0.89	0.8463	0.9337	0.5486	-3.7995	0.9155	0.8303	0.4676	0.9155	0.8422	0.8729	0.619	0.5802	higher=benign (controls > cases)	lower=pathogenic (higher=benign)	TRUE
AIRE	clinvar_count_weighted	M-CAP	0.8419	0.8044	0.8795	0.3654	0.254224	0.9577	0.7305	0.3736	0.9577	0.7632	0.8441	0.5375	0.5005	higher=pathogenic (controls < cases)	higher=pathogenic	TRUE
AIRE	clinvar_count_weighted	MetaSVM	0.8982	0.8699	0.9264	0.4531	0.5182	0.9577	0.8142	0.4564	0.9577	0.8343	0.886	0.6182	0.5881	higher=pathogenic (controls < cases)	higher=pathogenic	TRUE
AIRE	clinvar_count_weighted	MutationAssessor	0.7673	0.7219	0.8128	0.2909	1.965	0.8028	0.7064	0.3081	0.8028	0.7199	0.7546	0.4453	0.3671	higher=pathogenic (controls < cases)	higher=pathogenic	TRUE
AIRE	clinvar_count_weighted	Polyphen2_HVAR	0.87	0.8372	0.9027	0.3858	0.9945	0.7606	0.8463	0.4463	0.7606	0.8343	0.8034	0.5625	0.4941	higher=pathogenic (controls < cases)	higher=pathogenic	TRUE
AIRE	clinvar_count_weighted	PrimateAI	0.7474	0.6873	0.8074	0.3626	0.871602	0.2535	0.9839	0.72	0.2535	0.8817	0.6187	0.375	0.3806	higher=pathogenic (controls < cases)	higher=pathogenic	TRUE
AIRE	clinvar_count_weighted	REVEL	0.9647	0.9485	0.9808	0.775	0.6805	0.9014	0.9266	0.6667	0.9014	0.9231	0.914	0.7665	0.7334	higher=pathogenic (controls < cases)	higher=pathogenic	TRUE
AIRE	clinvar_count_weighted	SIFT	0.8805	0.845	0.9159	0.4596	0.0075	0.8169	0.8486	0.4677	0.8169	0.8442	0.8328	0.5949	0.5373	higher=benign (controls > cases)	lower=pathogenic (higher=benign)	TRUE
AIRE	clinvar_count_weighted	VARITY_R	0.9414	0.9211	0.9617	0.6667	0.46462	0.8592	0.8899	0.5596	0.8592	0.8856	0.8745	0.6778	0.6328	higher=pathogenic (controls < cases)	higher=pathogenic	TRUE
AIRE	clinvar_count_weighted	hotcodon_cancer	0.5	0.5	0.5	0.14	NA	NA	NA	NA	NA	NA	NA	NA	NA	higher=pathogenic (controls < cases)	higher=pathogenic	TRUE
AIRE	clinvar_count_weighted	n_COSMIC	0.4767	0.4396	0.5139	0.1262	4.5	0	0.9954	0	0	0.856	0.4977	NA	-0.0254	higher=pathogenic (controls < cases)	higher=pathogenic	TRUE
AIRE	clinvar_count_weighted	n_COSMIC_codon_count	0.4337	0.3817	0.4857	0.1138	7	0	0.9931	0	0	0.854	0.4966	NA	-0.0311	higher=pathogenic (controls < cases)	higher=pathogenic	TRUE
AIRE	clinvar_count_weighted	n_COSMIC_genome	0.4767	0.4396	0.5139	0.1262	4.5	0	0.9954	0	0	0.856	0.4977	NA	-0.0254	higher=pathogenic (controls < cases)	higher=pathogenic	TRUE
AIRE	clinvar_count_weighted	n_COSMIC_genome_codon_count	0.4337	0.3817	0.4857	0.1138	7	0	0.9931	0	0	0.854	0.4966	NA	-0.0311	higher=pathogenic (controls < cases)	higher=pathogenic	TRUE
AIRE	clinvar_count_weighted	n_COSMIC_targeted	0.5	0.5	0.5	0.14	NA	NA	NA	NA	NA	NA	NA	NA	NA	higher=pathogenic (controls < cases)	higher=pathogenic	TRUE
AIRE	clinvar_count_weighted	n_COSMIC_targeted_codon_count	0.5	0.5	0.5	0.14	NA	NA	NA	NA	NA	NA	NA	NA	NA	higher=pathogenic (controls < cases)	higher=pathogenic	TRUE
AIRE	clinvar_count_weighted	n_buccal	NA	NA	NA	NA	NA	NA	NA	NA	NA	NA	NA	NA	NA	NA	NA	NA
AIRE	clinvar_count_weighted	n_buccal_codon_count	NA	NA	NA	NA	NA	NA	NA	NA	NA	NA	NA	NA	NA	NA	NA	NA
AIRE	clinvar_count_weighted	n_sperm	0.5	0.5	0.5	0.14	NA	NA	NA	NA	NA	NA	NA	NA	NA	higher=pathogenic (controls < cases)	higher=pathogenic	TRUE
AIRE	clinvar_count_weighted	n_sperm_codon_count	0.5	0.5	0.5	0.14	NA	NA	NA	NA	NA	NA	NA	NA	NA	higher=pathogenic (controls < cases)	higher=pathogenic	TRUE
AIRE	clinvar_count_weighted	n_sperm_exomes	0.5	0.5	0.5	0.14	NA	NA	NA	NA	NA	NA	NA	NA	NA	higher=pathogenic (controls < cases)	higher=pathogenic	TRUE
AIRE	clinvar_count_weighted	n_sperm_exomes_codon_count	0.5	0.5	0.5	0.14	NA	NA	NA	NA	NA	NA	NA	NA	NA	higher=pathogenic (controls < cases)	higher=pathogenic	TRUE
AIRE	clinvar_count_weighted	popEVE	0.9226	0.8936	0.9515	0.5918	-3.3895	0.8873	0.8899	0.5676	0.8873	0.8895	0.8886	0.6923	0.6523	higher=benign (controls > cases)	lower=pathogenic (higher=benign)	TRUE
AK2	clinvar_count_weighted	AlphaMissense	0.8914	0.8373	0.9455	0.2787	0.92565	1	0.8039	0.3023	1	0.8193	0.902	0.4643	0.493	higher=pathogenic (controls < cases)	higher=pathogenic	TRUE
AK2	clinvar_count_weighted	CADD_raw	0.8824	0.7812	0.9835	0.6068	5.712226	0.6154	0.9804	0.7273	0.6154	0.9518	0.7979	0.6667	0.6435	higher=pathogenic (controls < cases)	higher=pathogenic	TRUE
AK2	clinvar_count_weighted	ESM1b	0.9331	0.8788	0.9875	0.5379	-14.093622	0.8462	0.9542	0.6111	0.8462	0.9458	0.9002	0.7097	0.6916	higher=benign (controls > cases)	lower=pathogenic (higher=benign)	TRUE
AK2	clinvar_count_weighted	ESM1v	0.8904	0.8257	0.9551	0.5098	-12.9545	0.3077	1	1	0.3077	0.9458	0.6538	0.4706	0.5391	higher=benign (controls > cases)	lower=pathogenic (higher=benign)	TRUE
AK2	clinvar_count_weighted	M-CAP	0.761	0.6684	0.8536	0.1509	0.09858	1	0.5638	0.1667	1	0.5988	0.7819	0.2857	0.3065	higher=pathogenic (controls < cases)	higher=pathogenic	TRUE
AK2	clinvar_count_weighted	MetaSVM	0.8502	0.7831	0.9173	0.2172	0.5216	1	0.732	0.2407	1	0.753	0.866	0.3881	0.4198	higher=pathogenic (controls < cases)	higher=pathogenic	TRUE
AK2	clinvar_count_weighted	MutationAssessor	0.8963	0.8336	0.9591	0.43120000000000003	4.575	0.6923	0.9073	0.3913	0.6923	0.8902	0.7998	0.5	0.4665	higher=pathogenic (controls < cases)	higher=pathogenic	TRUE
AK2	clinvar_count_weighted	Polyphen2_HVAR	0.7735	0.6554	0.8916	0.1968	0.906	0.8462	0.7124	0.2	0.8462	0.7229	0.7793	0.3235	0.3188	higher=pathogenic (controls < cases)	higher=pathogenic	TRUE
AK2	clinvar_count_weighted	PrimateAI	0.5535	0.4189	0.6882	0.0668	0.497281	1	0.2614	0.1032	1	0.3193	0.6307	0.1871	0.1642	higher=benign (controls > cases)	higher=pathogenic	FALSE
AK2	clinvar_count_weighted	REVEL	0.8431	0.7709	0.9154	0.3357	0.751	1	0.6928	0.2167	1	0.7169	0.8464	0.3562	0.3874	higher=pathogenic (controls < cases)	higher=pathogenic	TRUE
AK2	clinvar_count_weighted	SIFT	0.7406	0.6591	0.8222	0.1315	0.0175	1	0.5743	0.1711	1	0.6087	0.7872	0.2921	0.3134	higher=benign (controls > cases)	lower=pathogenic (higher=benign)	TRUE
AK2	clinvar_count_weighted	VARITY_R	0.8844	0.8228	0.9459	0.4168	0.928323	1	0.7843	0.2826	1	0.8012	0.8922	0.4407	0.4708	higher=pathogenic (controls < cases)	higher=pathogenic	TRUE
AK2	clinvar_count_weighted	hotcodon_cancer	0.5	0.5	0.5	0.0783	NA	NA	NA	NA	NA	NA	NA	NA	NA	higher=pathogenic (controls < cases)	higher=pathogenic	TRUE
AK2	clinvar_count_weighted	n_COSMIC	0.4987	0.3963	0.6012	0.0755	0.5	0.1538	0.8497	0.08	0.1538	0.7952	0.5018	0.1053	0.0026	higher=pathogenic (controls < cases)	higher=pathogenic	TRUE
AK2	clinvar_count_weighted	n_COSMIC_codon_count	0.5158	0.3744	0.6573	0.0783	0.5	0.3846	0.6601	0.0877	0.3846	0.6386	0.5224	0.1429	0.0253	higher=pathogenic (controls < cases)	higher=pathogenic	TRUE
AK2	clinvar_count_weighted	n_COSMIC_genome	0.4987	0.3963	0.6012	0.0755	0.5	0.1538	0.8497	0.08	0.1538	0.7952	0.5018	0.1053	0.0026	higher=pathogenic (controls < cases)	higher=pathogenic	TRUE
AK2	clinvar_count_weighted	n_COSMIC_genome_codon_count	0.5158	0.3744	0.6573	0.0783	0.5	0.3846	0.6601	0.0877	0.3846	0.6386	0.5224	0.1429	0.0253	higher=pathogenic (controls < cases)	higher=pathogenic	TRUE
AK2	clinvar_count_weighted	n_COSMIC_targeted	0.5	0.5	0.5	0.0783	NA	NA	NA	NA	NA	NA	NA	NA	NA	higher=pathogenic (controls < cases)	higher=pathogenic	TRUE
AK2	clinvar_count_weighted	n_COSMIC_targeted_codon_count	0.5	0.5	0.5	0.0783	NA	NA	NA	NA	NA	NA	NA	NA	NA	higher=pathogenic (controls < cases)	higher=pathogenic	TRUE
AK2	clinvar_count_weighted	n_buccal	NA	NA	NA	NA	NA	NA	NA	NA	NA	NA	NA	NA	NA	NA	NA	NA
AK2	clinvar_count_weighted	n_buccal_codon_count	NA	NA	NA	NA	NA	NA	NA	NA	NA	NA	NA	NA	NA	NA	NA	NA
AK2	clinvar_count_weighted	n_sperm	0.5	0.5	0.5	0.0783	NA	NA	NA	NA	NA	NA	NA	NA	NA	higher=pathogenic (controls < cases)	higher=pathogenic	TRUE
AK2	clinvar_count_weighted	n_sperm_codon_count	0.5	0.5	0.5	0.0783	NA	NA	NA	NA	NA	NA	NA	NA	NA	higher=pathogenic (controls < cases)	higher=pathogenic	TRUE
AK2	clinvar_count_weighted	n_sperm_exomes	0.5	0.5	0.5	0.0783	NA	NA	NA	NA	NA	NA	NA	NA	NA	higher=pathogenic (controls < cases)	higher=pathogenic	TRUE
AK2	clinvar_count_weighted	n_sperm_exomes_codon_count	0.5	0.5	0.5	0.0783	NA	NA	NA	NA	NA	NA	NA	NA	NA	higher=pathogenic (controls < cases)	higher=pathogenic	TRUE
AK2	clinvar_count_weighted	popEVE	0.905	0.8469	0.9631	0.4591	-4.1245	0.5385	0.9673	0.5833	0.5385	0.9337	0.7529	0.56	0.5247	higher=benign (controls > cases)	lower=pathogenic (higher=benign)	TRUE
AKR1D1	clinvar_count_weighted	AlphaMissense	0.6567	0.5422	0.7712	0.2202	0.9561	0.1333	1	1	0.1333	0.9378	0.5667	0.2353	0.3535	higher=pathogenic (controls < cases)	higher=pathogenic	TRUE
AKR1D1	clinvar_count_weighted	CADD_raw	0.8038	0.7005	0.907	0.3129	5.423102	0.4	0.9794	0.6	0.4	0.9378	0.6897	0.48	0.4588	higher=pathogenic (controls < cases)	higher=pathogenic	TRUE
AKR1D1	clinvar_count_weighted	ESM1b	0.5914	0.5085	0.6743	0.0777	-7.163402	1	0.4639	0.1261	1	0.5024	0.732	0.2239	0.2418	higher=benign (controls > cases)	lower=pathogenic (higher=benign)	TRUE
AKR1D1	clinvar_count_weighted	ESM1v	0.5883	0.4596	0.7171	0.0814	-3.7515	0.8667	0.5515	0.13	0.8667	0.5742	0.7091	0.2261	0.2161	higher=benign (controls > cases)	lower=pathogenic (higher=benign)	TRUE
AKR1D1	clinvar_count_weighted	M-CAP	0.7883	0.6666	0.9099	0.2964	0.160687	0.4	0.9793	0.6	0.4	0.9375	0.6896	0.48	0.4586	higher=pathogenic (controls < cases)	higher=pathogenic	TRUE
AKR1D1	clinvar_count_weighted	MetaSVM	0.6282	0.5089	0.7474	0.0921	-1.00215	1	0.3763	0.1103	1	0.4211	0.6881	0.1987	0.2037	higher=pathogenic (controls < cases)	higher=pathogenic	TRUE
AKR1D1	clinvar_count_weighted	MutationAssessor	0.6753	0.5743	0.7764	0.0887	1.1575	1	0.4415	0.1102	1	0.4776	0.7207	0.1985	0.2205	higher=pathogenic (controls < cases)	higher=pathogenic	TRUE
AKR1D1	clinvar_count_weighted	Polyphen2_HVAR	0.6381	0.5335	0.7428	0.0896	0.1705	1	0.4278	0.119	1	0.4689	0.7139	0.2128	0.2257	higher=pathogenic (controls < cases)	higher=pathogenic	TRUE
AKR1D1	clinvar_count_weighted	PrimateAI	0.8186	0.7122	0.92490000000000006	0.2907	0.715498	0.4667	0.9742	0.5833	0.4667	0.9378	0.7204	0.5185	0.4892	higher=pathogenic (controls < cases)	higher=pathogenic	TRUE
AKR1D1	clinvar_count_weighted	REVEL	0.8105	0.7427	0.8783	0.1582	0.451	0.8	0.7938	0.2308	0.8	0.7943	0.7969	0.3582	0.3545	higher=pathogenic (controls < cases)	higher=pathogenic	TRUE
AKR1D1	clinvar_count_weighted	SIFT	0.6218	0.4997	0.7439	0.0534	0.2045	1	0.1753	0.0857	1	0.2344	0.5876	0.1579	0.1226	higher=pathogenic (controls < cases)	lower=pathogenic (higher=benign)	TRUE
AKR1D1	clinvar_count_weighted	VARITY_R	0.6203	0.5315	0.7091	0.0829	0.557753	1	0.4381	0.121	1	0.4785	0.7191	0.2158	0.2302	higher=pathogenic (controls < cases)	higher=pathogenic	TRUE
AKR1D1	clinvar_count_weighted	hotcodon_cancer	0.5	0.5	0.5	0.0718	NA	NA	NA	NA	NA	NA	NA	NA	NA	higher=pathogenic (controls < cases)	higher=pathogenic	TRUE
AKR1D1	clinvar_count_weighted	n_COSMIC	0.7186	0.5737	0.8634	0.1981	1.5	0.5333	0.9227	0.3478	0.5333	0.8947	0.728	0.4211	0.3761	higher=pathogenic (controls < cases)	higher=pathogenic	TRUE
AKR1D1	clinvar_count_weighted	n_COSMIC_codon_count	0.6641	0.4861	0.8421	0.1799	3.5	0.5333	0.9278	0.3636	0.5333	0.8995	0.7306	0.4324	0.3879	higher=pathogenic (controls < cases)	higher=pathogenic	TRUE
AKR1D1	clinvar_count_weighted	n_COSMIC_genome	0.7186	0.5737	0.8634	0.1981	1.5	0.5333	0.9227	0.3478	0.5333	0.8947	0.728	0.4211	0.3761	higher=pathogenic (controls < cases)	higher=pathogenic	TRUE
AKR1D1	clinvar_count_weighted	n_COSMIC_genome_codon_count	0.6641	0.4861	0.8421	0.1799	3.5	0.5333	0.9278	0.3636	0.5333	0.8995	0.7306	0.4324	0.3879	higher=pathogenic (controls < cases)	higher=pathogenic	TRUE
AKR1D1	clinvar_count_weighted	n_COSMIC_targeted	0.5	0.5	0.5	0.0718	NA	NA	NA	NA	NA	NA	NA	NA	NA	higher=pathogenic (controls < cases)	higher=pathogenic	TRUE
AKR1D1	clinvar_count_weighted	n_COSMIC_targeted_codon_count	0.5	0.5	0.5	0.0718	NA	NA	NA	NA	NA	NA	NA	NA	NA	higher=pathogenic (controls < cases)	higher=pathogenic	TRUE
AKR1D1	clinvar_count_weighted	n_buccal	NA	NA	NA	NA	NA	NA	NA	NA	NA	NA	NA	NA	NA	NA	NA	NA
AKR1D1	clinvar_count_weighted	n_buccal_codon_count	NA	NA	NA	NA	NA	NA	NA	NA	NA	NA	NA	NA	NA	NA	NA	NA
AKR1D1	clinvar_count_weighted	n_sperm	0.5	0.5	0.5	0.0718	NA	NA	NA	NA	NA	NA	NA	NA	NA	higher=pathogenic (controls < cases)	higher=pathogenic	TRUE
AKR1D1	clinvar_count_weighted	n_sperm_codon_count	0.5	0.5	0.5	0.0718	NA	NA	NA	NA	NA	NA	NA	NA	NA	higher=pathogenic (controls < cases)	higher=pathogenic	TRUE
AKR1D1	clinvar_count_weighted	n_sperm_exomes	0.5	0.5	0.5	0.0718	NA	NA	NA	NA	NA	NA	NA	NA	NA	higher=pathogenic (controls < cases)	higher=pathogenic	TRUE
AKR1D1	clinvar_count_weighted	n_sperm_exomes_codon_count	0.5	0.5	0.5	0.0718	NA	NA	NA	NA	NA	NA	NA	NA	NA	higher=pathogenic (controls < cases)	higher=pathogenic	TRUE
AKR1D1	clinvar_count_weighted	popEVE	0.3967	0.292	0.5015	0.0821	-3.2575	1	0.4433	0.122	1	0.4833	0.7216	0.2174	0.2325	higher=pathogenic (controls < cases)	lower=pathogenic (higher=benign)	TRUE
AKT3	clinvar_count_weighted	AlphaMissense	0.7141	0.62	0.8082	0.2844	0.58345	0.8889	0.6667	0.3692	0.8889	0.7067	0.7778	0.5217	0.4307	higher=pathogenic (controls < cases)	higher=pathogenic	TRUE
AKT3	clinvar_count_weighted	CADD_raw	0.8591	0.7933	0.92490000000000006	0.433	5.225393	0.8519	0.8211	0.5111	0.8519	0.8267	0.8365	0.6389	0.5642	higher=pathogenic (controls < cases)	higher=pathogenic	TRUE
AKT3	clinvar_count_weighted	ESM1b	0.6423	0.5394	0.7452	0.266	-7.848024	1	0.4472	0.2842	1	0.5467	0.7236	0.4426	0.3565	higher=benign (controls > cases)	lower=pathogenic (higher=benign)	TRUE
AKT3	clinvar_count_weighted	M-CAP	0.7347	0.6561	0.8134	0.2717	0.022682	1	0.626	0.3699	1	0.6933	0.813	0.54	0.4812	higher=pathogenic (controls < cases)	higher=pathogenic	TRUE
AKT3	clinvar_count_weighted	MetaSVM	0.7844	0.7098	0.859	0.3147	-0.47775	0.7778	0.7967	0.4565	0.7778	0.7933	0.7873	0.5753	0.4787	higher=pathogenic (controls < cases)	higher=pathogenic	TRUE
AKT3	clinvar_count_weighted	MutationAssessor	0.5589	0.4369	0.6808	0.1996	2.03	0.6296	0.7073	0.3208	0.6296	0.6933	0.6685	0.425	0.2708	higher=pathogenic (controls < cases)	higher=pathogenic	TRUE
AKT3	clinvar_count_weighted	Polyphen2_HVAR	0.7898	0.7191	0.8605	0.3188	0.6615	1	0.7154	0.4355	1	0.7667	0.8577	0.6067	0.5582	higher=pathogenic (controls < cases)	higher=pathogenic	TRUE
AKT3	clinvar_count_weighted	PrimateAI	0.5664	0.4544	0.6784	0.2691	0.784179	1	0.3415	0.25	1	0.46	0.6707	0.4	0.2922	higher=pathogenic (controls < cases)	higher=pathogenic	TRUE
AKT3	clinvar_count_weighted	REVEL	0.7334	0.6558	0.8109	0.274	0.3445	1	0.6179	0.3649	1	0.6867	0.8089	0.5347	0.4748	higher=pathogenic (controls < cases)	higher=pathogenic	TRUE
AKT3	clinvar_count_weighted	SIFT	0.8139	0.723	0.9048	0.3724	0.0055	0.9259	0.8374	0.5556	0.9259	0.8533	0.8817	0.6944	0.6399	higher=benign (controls > cases)	lower=pathogenic (higher=benign)	TRUE
AKT3	clinvar_count_weighted	VARITY_R	0.766	0.6911	0.8409	0.3002	0.587461	1	0.5854	0.3462	1	0.66	0.7927	0.5143	0.4501	higher=pathogenic (controls < cases)	higher=pathogenic	TRUE
AKT3	clinvar_count_weighted	hotcodon_cancer	0.5185	0.4822	0.5548	0.2318	0.5	0.037	1	1	0.037	0.8267	0.5185	0.0714	0.1749	higher=pathogenic (controls < cases)	higher=pathogenic	TRUE
AKT3	clinvar_count_weighted	n_COSMIC	0.6742	0.5746	0.7738	0.3034	0.5	0.5926	0.7886	0.381	0.5926	0.7533	0.6906	0.4638	0.3262	higher=pathogenic (controls < cases)	higher=pathogenic	TRUE
AKT3	clinvar_count_weighted	n_COSMIC_codon_count	0.7454	0.6461	0.8447	0.3556	2.5	0.5185	0.878	0.4828	0.5185	0.8133	0.6983	0.5	0.3858	higher=pathogenic (controls < cases)	higher=pathogenic	TRUE
AKT3	clinvar_count_weighted	n_COSMIC_genome	0.4481	0.3966	0.4995	0.1861	7	0.037	1	1	0.037	0.8267	0.5185	0.0714	0.1749	higher=pathogenic (controls < cases)	higher=pathogenic	TRUE
AKT3	clinvar_count_weighted	n_COSMIC_genome_codon_count	0.6531	0.5533	0.7529	0.2709	0.5	0.7037	0.6504	0.3065	0.7037	0.66	0.6771	0.427	0.2763	higher=pathogenic (controls < cases)	higher=pathogenic	TRUE
AKT3	clinvar_count_weighted	n_COSMIC_targeted	0.7403	0.6429	0.8376	0.4175	0.5	0.5926	0.9024	0.5714	0.5926	0.8467	0.7475	0.5818	0.4881	higher=pathogenic (controls < cases)	higher=pathogenic	TRUE
AKT3	clinvar_count_weighted	n_COSMIC_targeted_codon_count	0.7322	0.6279	0.8364	0.3863	1.5	0.5185	0.9024	0.5385	0.5185	0.8333	0.7105	0.5283	0.4272	higher=pathogenic (controls < cases)	higher=pathogenic	TRUE
AKT3	clinvar_count_weighted	n_buccal	0.4959	0.488	0.5039	0.1751	0.5	0	0.9919	0	0	0.8133	0.4959	NA	-0.0384	higher=pathogenic (controls < cases)	higher=pathogenic	TRUE
AKT3	clinvar_count_weighted	n_buccal_codon_count	0.4878	0.4741	0.5015	0.169	1.5	0	0.9919	0	0	0.8133	0.4959	NA	-0.0384	higher=pathogenic (controls < cases)	higher=pathogenic	TRUE
AKT3	clinvar_count_weighted	n_sperm	0.5	0.5	0.5	0.18	NA	NA	NA	NA	NA	NA	NA	NA	NA	higher=pathogenic (controls < cases)	higher=pathogenic	TRUE
AKT3	clinvar_count_weighted	n_sperm_codon_count	0.5	0.5	0.5	0.18	NA	NA	NA	NA	NA	NA	NA	NA	NA	higher=pathogenic (controls < cases)	higher=pathogenic	TRUE
AKT3	clinvar_count_weighted	n_sperm_exomes	0.5	0.5	0.5	0.18	NA	NA	NA	NA	NA	NA	NA	NA	NA	higher=pathogenic (controls < cases)	higher=pathogenic	TRUE
AKT3	clinvar_count_weighted	n_sperm_exomes_codon_count	0.5	0.5	0.5	0.18	NA	NA	NA	NA	NA	NA	NA	NA	NA	higher=pathogenic (controls < cases)	higher=pathogenic	TRUE
ALDH18A1	clinvar_count_weighted	AlphaMissense	0.7296	0.6679	0.7913	0.1262	0.21835	1	0.4579	0.1282	1	0.4979	0.7289	0.2273	0.2423	higher=pathogenic (controls < cases)	higher=pathogenic	TRUE
ALDH18A1	clinvar_count_weighted	CADD_raw	0.7462	0.6771	0.8153	0.1349	4.926692	0.9429	0.6241	0.1667	0.9429	0.6477	0.7835	0.2833	0.3007	higher=pathogenic (controls < cases)	higher=pathogenic	TRUE
ALDH18A1	clinvar_count_weighted	ESM1b	0.7003	0.6328	0.7678	0.1145	-7.111914	1	0.4191	0.1207	1	0.462	0.7096	0.2154	0.2249	higher=benign (controls > cases)	lower=pathogenic (higher=benign)	TRUE
ALDH18A1	clinvar_count_weighted	ESM1v	0.7628	0.7106	0.8151	0.1326	-7.3905	0.9143	0.6765	0.1839	0.9143	0.6941	0.7954	0.30620000000000003	0.3205	higher=benign (controls > cases)	lower=pathogenic (higher=benign)	TRUE
ALDH18A1	clinvar_count_weighted	M-CAP	0.6939	0.617	0.7708	0.1274	0.085368	0.7714	0.5881	0.1304	0.7714	0.6017	0.6798	0.2231	0.1898	higher=pathogenic (controls < cases)	higher=pathogenic	TRUE
ALDH18A1	clinvar_count_weighted	MetaSVM	0.6815	0.6167	0.7464	0.1042	-0.39125	0.9714	0.451	0.1236	0.9714	0.4895	0.7112	0.2194	0.2238	higher=pathogenic (controls < cases)	higher=pathogenic	TRUE
ALDH18A1	clinvar_count_weighted	MutationAssessor	0.6089	0.5304	0.6875	0.0917	2.1175	0.7143	0.5982	0.1244	0.7143	0.6068	0.6562	0.2119	0.1655	higher=pathogenic (controls < cases)	higher=pathogenic	TRUE
ALDH18A1	clinvar_count_weighted	Polyphen2_HVAR	0.7404	0.681	0.7998	0.1269	0.9325	0.8571	0.6264	0.1546	0.8571	0.6435	0.7418	0.262	0.2572	higher=pathogenic (controls < cases)	higher=pathogenic	TRUE
ALDH18A1	clinvar_count_weighted	PrimateAI	0.7753	0.7125	0.8381	0.2055	0.798849	0.9143	0.6219	0.1616	0.9143	0.6435	0.7681	0.2747	0.2843	higher=pathogenic (controls < cases)	higher=pathogenic	TRUE
ALDH18A1	clinvar_count_weighted	REVEL	0.7236	0.6515	0.7957	0.1583	0.6985	0.7143	0.6948	0.1572	0.7143	0.6962	0.7045	0.2577	0.2266	higher=pathogenic (controls < cases)	higher=pathogenic	TRUE
ALDH18A1	clinvar_count_weighted	SIFT	0.5907	0.5061	0.6753	0.086	0.0465	0.8	0.4533	0.1045	0.8	0.4789	0.6267	0.1848	0.1336	higher=benign (controls > cases)	lower=pathogenic (higher=benign)	TRUE
ALDH18A1	clinvar_count_weighted	VARITY_R	0.5995	0.5301	0.669	0.0824	0.451603	0.9429	0.4579	0.1218	0.9429	0.49370000000000003	0.7004	0.2157	0.2118	higher=pathogenic (controls < cases)	higher=pathogenic	TRUE
ALDH18A1	clinvar_count_weighted	hotcodon_cancer	0.5	0.5	0.5	0.0738	NA	NA	NA	NA	NA	NA	NA	NA	NA	higher=pathogenic (controls < cases)	higher=pathogenic	TRUE
ALDH18A1	clinvar_count_weighted	n_COSMIC	0.615	0.5307	0.6993	0.2429	3.5	0.1714	0.9977	0.8571	0.1714	0.9367	0.5846	0.2857	0.3667	higher=pathogenic (controls < cases)	higher=pathogenic	TRUE
ALDH18A1	clinvar_count_weighted	n_COSMIC_codon_count	0.6675	0.567	0.768	0.2765	4.5	0.3429	0.9886	0.7059	0.3429	0.9409	0.6657	0.4615	0.4661	higher=pathogenic (controls < cases)	higher=pathogenic	TRUE
ALDH18A1	clinvar_count_weighted	n_COSMIC_genome	0.615	0.5307	0.6993	0.2429	3.5	0.1714	0.9977	0.8571	0.1714	0.9367	0.5846	0.2857	0.3667	higher=pathogenic (controls < cases)	higher=pathogenic	TRUE
ALDH18A1	clinvar_count_weighted	n_COSMIC_genome_codon_count	0.6676	0.5671	0.7681	0.2767	4.5	0.3429	0.9886	0.7059	0.3429	0.9409	0.6657	0.4615	0.4661	higher=pathogenic (controls < cases)	higher=pathogenic	TRUE
ALDH18A1	clinvar_count_weighted	n_COSMIC_targeted	0.4989	0.4966	0.5011	0.073	0.5	0	0.9977	0	0	0.9241	0.4989	NA	-0.013	higher=pathogenic (controls < cases)	higher=pathogenic	TRUE
ALDH18A1	clinvar_count_weighted	n_COSMIC_targeted_codon_count	0.4989	0.4966	0.5011	0.073	0.5	0	0.9977	0	0	0.9241	0.4989	NA	-0.013	higher=pathogenic (controls < cases)	higher=pathogenic	TRUE
ALDH18A1	clinvar_count_weighted	n_buccal	NA	NA	NA	NA	NA	NA	NA	NA	NA	NA	NA	NA	NA	NA	NA	NA
ALDH18A1	clinvar_count_weighted	n_buccal_codon_count	NA	NA	NA	NA	NA	NA	NA	NA	NA	NA	NA	NA	NA	NA	NA	NA
ALDH18A1	clinvar_count_weighted	n_sperm	0.5	0.5	0.5	0.0738	NA	NA	NA	NA	NA	NA	NA	NA	NA	higher=pathogenic (controls < cases)	higher=pathogenic	TRUE
ALDH18A1	clinvar_count_weighted	n_sperm_codon_count	0.5	0.5	0.5	0.0738	NA	NA	NA	NA	NA	NA	NA	NA	NA	higher=pathogenic (controls < cases)	higher=pathogenic	TRUE
ALDH18A1	clinvar_count_weighted	n_sperm_exomes	0.5	0.5	0.5	0.0738	NA	NA	NA	NA	NA	NA	NA	NA	NA	higher=pathogenic (controls < cases)	higher=pathogenic	TRUE
ALDH18A1	clinvar_count_weighted	n_sperm_exomes_codon_count	0.5	0.5	0.5	0.0738	NA	NA	NA	NA	NA	NA	NA	NA	NA	higher=pathogenic (controls < cases)	higher=pathogenic	TRUE
ALDH18A1	clinvar_count_weighted	popEVE	0.7569	0.6997	0.8141	0.1317	-3.493	0.9714	0.631	0.1735	0.9714	0.6561	0.8012	0.2944	0.3199	higher=benign (controls > cases)	lower=pathogenic (higher=benign)	TRUE
ALDH1A3	clinvar_count_weighted	AlphaMissense	0.8417	0.7668	0.9165	0.1489	0.7079	0.8462	0.8175	0.1803	0.8462	0.8188	0.8318	0.2973	0.3374	higher=pathogenic (controls < cases)	higher=pathogenic	TRUE
ALDH1A3	clinvar_count_weighted	CADD_raw	0.8046	0.7201	0.8891	0.1093	4.949181	0.8462	0.7591	0.1429	0.8462	0.7631	0.8026	0.2444	0.2841	higher=pathogenic (controls < cases)	higher=pathogenic	TRUE
ALDH1A3	clinvar_count_weighted	ESM1b	0.8585	0.7725	0.9445	0.161	-11.791244	0.8462	0.8467	0.2075	0.8462	0.8467	0.8464	0.3333	0.3713	higher=benign (controls > cases)	lower=pathogenic (higher=benign)	TRUE
ALDH1A3	clinvar_count_weighted	ESM1v	0.833	0.7639	0.9021	0.1239	-5.6535	0.8462	0.7518	0.1392	0.8462	0.7561	0.799	0.2391	0.2784	higher=benign (controls > cases)	lower=pathogenic (higher=benign)	TRUE
ALDH1A3	clinvar_count_weighted	M-CAP	0.8114	0.7067	0.916	0.1373	0.26335	0.8462	0.8051	0.1719	0.8462	0.807	0.8257	0.2857	0.3257	higher=pathogenic (controls < cases)	higher=pathogenic	TRUE
ALDH1A3	clinvar_count_weighted	MetaSVM	0.7973	0.6524	0.9422	0.1428	0.49385	0.7692	0.8212	0.1695	0.7692	0.8188	0.7952	0.2778	0.3038	higher=pathogenic (controls < cases)	higher=pathogenic	TRUE
ALDH1A3	clinvar_count_weighted	MutationAssessor	0.8164	0.7319	0.9009	0.1408	2.625	0.9231	0.7299	0.1395	0.9231	0.7387	0.8265	0.2424	0.2964	higher=pathogenic (controls < cases)	higher=pathogenic	TRUE
ALDH1A3	clinvar_count_weighted	Polyphen2_HVAR	0.8035	0.7168	0.8901	0.114	0.9985	0.6923	0.8139	0.15	0.6923	0.8084	0.7531	0.2466	0.2589	higher=pathogenic (controls < cases)	higher=pathogenic	TRUE
ALDH1A3	clinvar_count_weighted	PrimateAI	0.7344	0.5863	0.8826	0.2259	0.843613	0.3077	0.9818	0.4444	0.3077	0.9512	0.6447	0.3636	0.3454	higher=pathogenic (controls < cases)	higher=pathogenic	TRUE
ALDH1A3	clinvar_count_weighted	REVEL	0.8445	0.7422	0.9468	0.2371	0.7945	0.7692	0.8759	0.2273	0.7692	0.8711	0.8226	0.3509	0.3724	higher=pathogenic (controls < cases)	higher=pathogenic	TRUE
ALDH1A3	clinvar_count_weighted	SIFT	0.7218	0.607	0.8365	0.0833	0.0055	0.8462	0.6168	0.0948	0.8462	0.6272	0.7315	0.1705	0.1962	higher=benign (controls > cases)	lower=pathogenic (higher=benign)	TRUE
ALDH1A3	clinvar_count_weighted	VARITY_R	0.8066	0.7196	0.8936	0.1202	0.921038	0.7692	0.7555	0.1299	0.7692	0.7561	0.7624	0.2222	0.2463	higher=pathogenic (controls < cases)	higher=pathogenic	TRUE
ALDH1A3	clinvar_count_weighted	hotcodon_cancer	0.5	0.5	0.5	0.0453	NA	NA	NA	NA	NA	NA	NA	NA	NA	higher=pathogenic (controls < cases)	higher=pathogenic	TRUE
ALDH1A3	clinvar_count_weighted	n_COSMIC	0.5124	0.3999	0.6248	0.0551	1.5	0.1538	0.9453	0.1176	0.1538	0.9094	0.5496	0.1333	0.0873	higher=pathogenic (controls < cases)	higher=pathogenic	TRUE
ALDH1A3	clinvar_count_weighted	n_COSMIC_codon_count	0.4516	0.3032	0.5999	0.044	1.5	0.2308	0.8759	0.0811	0.2308	0.8467	0.5533	0.12	0.0662	higher=pathogenic (controls < cases)	higher=pathogenic	TRUE
ALDH1A3	clinvar_count_weighted	n_COSMIC_genome	0.5124	0.3999	0.6248	0.0551	1.5	0.1538	0.9453	0.1176	0.1538	0.9094	0.5496	0.1333	0.0873	higher=pathogenic (controls < cases)	higher=pathogenic	TRUE
ALDH1A3	clinvar_count_weighted	n_COSMIC_genome_codon_count	0.4516	0.3032	0.5999	0.044	1.5	0.2308	0.8759	0.0811	0.2308	0.8467	0.5533	0.12	0.0662	higher=pathogenic (controls < cases)	higher=pathogenic	TRUE
ALDH1A3	clinvar_count_weighted	n_COSMIC_targeted	0.5	0.5	0.5	0.0453	NA	NA	NA	NA	NA	NA	NA	NA	NA	higher=pathogenic (controls < cases)	higher=pathogenic	TRUE
ALDH1A3	clinvar_count_weighted	n_COSMIC_targeted_codon_count	0.5	0.5	0.5	0.0453	NA	NA	NA	NA	NA	NA	NA	NA	NA	higher=pathogenic (controls < cases)	higher=pathogenic	TRUE
ALDH1A3	clinvar_count_weighted	n_buccal	NA	NA	NA	NA	NA	NA	NA	NA	NA	NA	NA	NA	NA	NA	NA	NA
ALDH1A3	clinvar_count_weighted	n_buccal_codon_count	NA	NA	NA	NA	NA	NA	NA	NA	NA	NA	NA	NA	NA	NA	NA	NA
ALDH1A3	clinvar_count_weighted	n_sperm	0.5	0.5	0.5	0.0453	NA	NA	NA	NA	NA	NA	NA	NA	NA	higher=pathogenic (controls < cases)	higher=pathogenic	TRUE
ALDH1A3	clinvar_count_weighted	n_sperm_codon_count	0.5	0.5	0.5	0.0453	NA	NA	NA	NA	NA	NA	NA	NA	NA	higher=pathogenic (controls < cases)	higher=pathogenic	TRUE
ALDH1A3	clinvar_count_weighted	n_sperm_exomes	0.5	0.5	0.5	0.0453	NA	NA	NA	NA	NA	NA	NA	NA	NA	higher=pathogenic (controls < cases)	higher=pathogenic	TRUE
ALDH1A3	clinvar_count_weighted	n_sperm_exomes_codon_count	0.5	0.5	0.5	0.0453	NA	NA	NA	NA	NA	NA	NA	NA	NA	higher=pathogenic (controls < cases)	higher=pathogenic	TRUE
ALDH1A3	clinvar_count_weighted	popEVE	0.83	0.7549	0.9051	0.1253	-3.6945	0.9231	0.7409	0.1446	0.9231	0.7491	0.832	0.25	0.3045	higher=benign (controls > cases)	lower=pathogenic (higher=benign)	TRUE
ALDH3A2	clinvar_count_weighted	AlphaMissense	0.8689	0.831	0.9067	0.5429	0.74005	0.7945	0.8607	0.5979	0.7945	0.847	0.8276	0.6824	0.5945	higher=pathogenic (controls < cases)	higher=pathogenic	TRUE
ALDH3A2	clinvar_count_weighted	CADD_raw	0.8281	0.7851	0.8712	0.4945	4.658876	0.9315	0.6964	0.4444	0.9315	0.745	0.814	0.6018	0.5132	higher=pathogenic (controls < cases)	higher=pathogenic	TRUE
ALDH3A2	clinvar_count_weighted	ESM1b	0.8333	0.7911	0.8754	0.4814	-9.420754	0.9452	0.7036	0.4539	0.9452	0.7535	0.8244	0.6133	0.5307	higher=benign (controls > cases)	lower=pathogenic (higher=benign)	TRUE
ALDH3A2	clinvar_count_weighted	ESM1v	0.8629	0.8248	0.901	0.5167	-7.661	0.9315	0.775	0.5191	0.9315	0.8074	0.8533	0.6667	0.5923	higher=benign (controls > cases)	lower=pathogenic (higher=benign)	TRUE
ALDH3A2	clinvar_count_weighted	M-CAP	0.8141	0.7706	0.8577	0.4003	0.149048	0.9041	0.6978	0.44	0.9041	0.7407	0.801	0.5919	0.4939	higher=pathogenic (controls < cases)	higher=pathogenic	TRUE
ALDH3A2	clinvar_count_weighted	MetaSVM	0.8761	0.8401	0.9121	0.5219	0.5538	0.8767	0.7857	0.5161	0.8767	0.8045	0.8312	0.6497	0.562	higher=pathogenic (controls < cases)	higher=pathogenic	TRUE
ALDH3A2	clinvar_count_weighted	MutationAssessor	0.881	0.8409	0.9211	0.5679	4.1525	0.7123	0.9143	0.6842	0.7123	0.8725	0.8133	0.698	0.6174	higher=pathogenic (controls < cases)	higher=pathogenic	TRUE
ALDH3A2	clinvar_count_weighted	Polyphen2_HVAR	0.8816	0.8475	0.9157	0.5533	0.9975	0.8356	0.8393	0.5755	0.8356	0.8385	0.8375	0.6816	0.5963	higher=pathogenic (controls < cases)	higher=pathogenic	TRUE
ALDH3A2	clinvar_count_weighted	PrimateAI	0.7282	0.6722	0.7841	0.3291	0.582291	0.6301	0.7653	0.4144	0.6301	0.7371	0.6977	0.5	0.3453	higher=pathogenic (controls < cases)	higher=pathogenic	TRUE
ALDH3A2	clinvar_count_weighted	REVEL	0.8816	0.8463	0.9169	0.5655	0.7235	0.9315	0.7464	0.4892	0.9315	0.7847	0.839	0.6415	0.562	higher=pathogenic (controls < cases)	higher=pathogenic	TRUE
ALDH3A2	clinvar_count_weighted	SIFT	0.8643	0.8267	0.9018	0.5241	0.0045	0.9452	0.7107	0.46	0.9452	0.7592	0.828	0.6188	0.5374	higher=benign (controls > cases)	lower=pathogenic (higher=benign)	TRUE
ALDH3A2	clinvar_count_weighted	VARITY_R	0.8593	0.8199	0.8987	0.5148	0.947227	0.8493	0.8143	0.5439	0.8493	0.8215	0.8318	0.6631	0.5748	higher=pathogenic (controls < cases)	higher=pathogenic	TRUE
ALDH3A2	clinvar_count_weighted	hotcodon_cancer	0.5	0.5	0.5	0.2068	NA	NA	NA	NA	NA	NA	NA	NA	NA	higher=pathogenic (controls < cases)	higher=pathogenic	TRUE
ALDH3A2	clinvar_count_weighted	n_COSMIC	0.5278	0.4835	0.5721	0.226	0.5	0.1507	0.9071	0.2973	0.1507	0.7507	0.5289	0.2	0.0765	higher=pathogenic (controls < cases)	higher=pathogenic	TRUE
ALDH3A2	clinvar_count_weighted	n_COSMIC_codon_count	0.5825	0.5203	0.6447	0.2705	1.5	0.1507	0.95	0.44	0.1507	0.7847	0.5503	0.2245	0.159	higher=pathogenic (controls < cases)	higher=pathogenic	TRUE
ALDH3A2	clinvar_count_weighted	n_COSMIC_genome	0.5278	0.4835	0.5721	0.226	0.5	0.1507	0.9071	0.2973	0.1507	0.7507	0.5289	0.2	0.0765	higher=pathogenic (controls < cases)	higher=pathogenic	TRUE
ALDH3A2	clinvar_count_weighted	n_COSMIC_genome_codon_count	0.5825	0.5203	0.6447	0.2705	1.5	0.1507	0.95	0.44	0.1507	0.7847	0.5503	0.2245	0.159	higher=pathogenic (controls < cases)	higher=pathogenic	TRUE
ALDH3A2	clinvar_count_weighted	n_COSMIC_targeted	0.5	0.5	0.5	0.2068	NA	NA	NA	NA	NA	NA	NA	NA	NA	higher=pathogenic (controls < cases)	higher=pathogenic	TRUE
ALDH3A2	clinvar_count_weighted	n_COSMIC_targeted_codon_count	0.5	0.5	0.5	0.2068	NA	NA	NA	NA	NA	NA	NA	NA	NA	higher=pathogenic (controls < cases)	higher=pathogenic	TRUE
ALDH3A2	clinvar_count_weighted	n_buccal	NA	NA	NA	NA	NA	NA	NA	NA	NA	NA	NA	NA	NA	NA	NA	NA
ALDH3A2	clinvar_count_weighted	n_buccal_codon_count	NA	NA	NA	NA	NA	NA	NA	NA	NA	NA	NA	NA	NA	NA	NA	NA
ALDH3A2	clinvar_count_weighted	n_sperm	0.5	0.5	0.5	0.2068	NA	NA	NA	NA	NA	NA	NA	NA	NA	higher=pathogenic (controls < cases)	higher=pathogenic	TRUE
ALDH3A2	clinvar_count_weighted	n_sperm_codon_count	0.5	0.5	0.5	0.2068	NA	NA	NA	NA	NA	NA	NA	NA	NA	higher=pathogenic (controls < cases)	higher=pathogenic	TRUE
ALDH3A2	clinvar_count_weighted	n_sperm_exomes	0.5	0.5	0.5	0.2068	NA	NA	NA	NA	NA	NA	NA	NA	NA	higher=pathogenic (controls < cases)	higher=pathogenic	TRUE
ALDH3A2	clinvar_count_weighted	n_sperm_exomes_codon_count	0.5	0.5	0.5	0.2068	NA	NA	NA	NA	NA	NA	NA	NA	NA	higher=pathogenic (controls < cases)	higher=pathogenic	TRUE
ALDH3A2	clinvar_count_weighted	popEVE	0.8809	0.8455	0.9164	0.5595	-3.6865	0.9589	0.7893	0.5426	0.9589	0.8244	0.8741	0.6931	0.6293	higher=benign (controls > cases)	lower=pathogenic (higher=benign)	TRUE
ALDH5A1	clinvar_count_weighted	AlphaMissense	0.9261	0.9032	0.9491	0.6711	0.49465	0.9684	0.836	0.6013	0.9684	0.863	0.9022	0.7419	0.69	higher=pathogenic (controls < cases)	higher=pathogenic	TRUE
ALDH5A1	clinvar_count_weighted	CADD_raw	0.7876	0.7455	0.8297	0.3957	3.88809	0.9158	0.6344	0.3901	0.9158	0.6916	0.7751	0.5472	0.4434	higher=pathogenic (controls < cases)	higher=pathogenic	TRUE
ALDH5A1	clinvar_count_weighted	ESM1b	0.9019	0.8731	0.9306	0.6648	-11.69763	0.7053	0.914	0.6768	0.7053	0.8715	0.8096	0.6907	0.6099	higher=benign (controls > cases)	lower=pathogenic (higher=benign)	TRUE
ALDH5A1	clinvar_count_weighted	ESM1v	0.8778	0.8453	0.9103	0.6096	-5.701	0.8	0.8306	0.5468	0.8	0.8244	0.8153	0.6496	0.5552	higher=benign (controls > cases)	lower=pathogenic (higher=benign)	TRUE
ALDH5A1	clinvar_count_weighted	M-CAP	0.5774	0.5259	0.6288	0.2118	0.07106	0.9895	0.3104	0.2725	0.9895	0.451	0.65	0.4273	0.2812	higher=pathogenic (controls < cases)	higher=pathogenic	TRUE
ALDH5A1	clinvar_count_weighted	MetaSVM	0.8437	0.8082	0.8792	0.4804	0.54325	0.8316	0.7581	0.4675	0.8316	0.773	0.7948	0.5985	0.4939	higher=pathogenic (controls < cases)	higher=pathogenic	TRUE
ALDH5A1	clinvar_count_weighted	MutationAssessor	0.8594	0.8232	0.8956	0.5541	2.9825	0.7474	0.8567	0.5772	0.7474	0.8341	0.8021	0.6514	0.5527	higher=pathogenic (controls < cases)	higher=pathogenic	TRUE
ALDH5A1	clinvar_count_weighted	Polyphen2_HVAR	0.8472	0.8097	0.8847	0.5222	0.9455	0.8842	0.7204	0.4468	0.8842	0.7537	0.8023	0.5936	0.4963	higher=pathogenic (controls < cases)	higher=pathogenic	TRUE
ALDH5A1	clinvar_count_weighted	PrimateAI	0.575	0.5211	0.6289	0.2127	0.569099	0.9263	0.3871	0.2785	0.9263	0.4968	0.6567	0.4282	0.2697	higher=pathogenic (controls < cases)	higher=pathogenic	TRUE
ALDH5A1	clinvar_count_weighted	REVEL	0.8579	0.8239	0.8919	0.5016	0.7995	0.8	0.7849	0.4872	0.8	0.788	0.7925	0.6056	0.4992	higher=pathogenic (controls < cases)	higher=pathogenic	TRUE
ALDH5A1	clinvar_count_weighted	SIFT	0.8189	0.7785	0.8594	0.4602	5e-4	0.7579	0.8011	0.4932	0.7579	0.7923	0.7795	0.5975	0.4854	higher=benign (controls > cases)	lower=pathogenic (higher=benign)	TRUE
ALDH5A1	clinvar_count_weighted	VARITY_R	0.8851	0.8545	0.9157	0.5945	0.961338	0.7263	0.8656	0.5798	0.7263	0.8373	0.796	0.6449	0.5468	higher=pathogenic (controls < cases)	higher=pathogenic	TRUE
ALDH5A1	clinvar_count_weighted	hotcodon_cancer	0.5	0.5	0.5	0.2034	NA	NA	NA	NA	NA	NA	NA	NA	NA	higher=pathogenic (controls < cases)	higher=pathogenic	TRUE
ALDH5A1	clinvar_count_weighted	n_COSMIC	0.5295	0.4865	0.5725	0.2228	0.5	0.1895	0.871	0.2727	0.1895	0.7323	0.5302	0.2236	0.0698	higher=pathogenic (controls < cases)	higher=pathogenic	TRUE
ALDH5A1	clinvar_count_weighted	n_COSMIC_codon_count	0.5533	0.4981	0.6085	0.2287	0.5	0.3895	0.7177	0.2606	0.3895	0.651	0.5536	0.3122	0.0938	higher=pathogenic (controls < cases)	higher=pathogenic	TRUE
ALDH5A1	clinvar_count_weighted	n_COSMIC_genome	0.5289	0.486	0.5718	0.2209	0.5	0.1895	0.871	0.2727	0.1895	0.7323	0.5302	0.2236	0.0698	higher=pathogenic (controls < cases)	higher=pathogenic	TRUE
ALDH5A1	clinvar_count_weighted	n_COSMIC_genome_codon_count	0.5532	0.498	0.6084	0.2285	0.5	0.3895	0.7177	0.2606	0.3895	0.651	0.5536	0.3122	0.0938	higher=pathogenic (controls < cases)	higher=pathogenic	TRUE
ALDH5A1	clinvar_count_weighted	n_COSMIC_targeted	0.5039	0.4933	0.5146	0.2122	0.5	0.0105	0.9973	0.5	0.0105	0.7966	0.5039	0.0206	0.0483	higher=pathogenic (controls < cases)	higher=pathogenic	TRUE
ALDH5A1	clinvar_count_weighted	n_COSMIC_targeted_codon_count	0.5026	0.4916	0.5135	0.2082	0.5	0.0105	0.9946	0.3333	0.0105	0.7944	0.5026	0.0204	0.0259	higher=pathogenic (controls < cases)	higher=pathogenic	TRUE
ALDH5A1	clinvar_count_weighted	n_buccal	NA	NA	NA	NA	NA	NA	NA	NA	NA	NA	NA	NA	NA	NA	NA	NA
ALDH5A1	clinvar_count_weighted	n_buccal_codon_count	NA	NA	NA	NA	NA	NA	NA	NA	NA	NA	NA	NA	NA	NA	NA	NA
ALDH5A1	clinvar_count_weighted	n_sperm	0.5144	0.4966	0.5323	0.2381	0.5	0.0316	0.9973	0.75	0.0316	0.8009	0.5144	0.0606	0.1262	higher=pathogenic (controls < cases)	higher=pathogenic	TRUE
ALDH5A1	clinvar_count_weighted	n_sperm_codon_count	0.5144	0.4966	0.5323	0.2381	0.5	0.0316	0.9973	0.75	0.0316	0.8009	0.5144	0.0606	0.1262	higher=pathogenic (controls < cases)	higher=pathogenic	TRUE
ALDH5A1	clinvar_count_weighted	n_sperm_exomes	0.5144	0.4966	0.5323	0.2381	0.5	0.0316	0.9973	0.75	0.0316	0.8009	0.5144	0.0606	0.1262	higher=pathogenic (controls < cases)	higher=pathogenic	TRUE
ALDH5A1	clinvar_count_weighted	n_sperm_exomes_codon_count	0.5144	0.4966	0.5323	0.2381	0.5	0.0316	0.9973	0.75	0.0316	0.8009	0.5144	0.0606	0.1262	higher=pathogenic (controls < cases)	higher=pathogenic	TRUE
ALDH5A1	clinvar_count_weighted	popEVE	0.8749	0.8431	0.9067	0.5802	-3.373	0.8842	0.7796	0.506	0.8842	0.8009	0.8319	0.6437	0.5582	higher=benign (controls > cases)	lower=pathogenic (higher=benign)	TRUE
ALDH7A1	clinvar_count_weighted	AlphaMissense	0.8456	0.8111	0.8801	0.5496	0.8614	0.831	0.8017	0.6243	0.831	0.81	0.8163	0.713	0.5884	higher=pathogenic (controls < cases)	higher=pathogenic	TRUE
ALDH7A1	clinvar_count_weighted	CADD_raw	0.7553	0.712	0.7985	0.4345	4.736846	0.8521	0.6173	0.469	0.8521	0.684	0.7347	0.605	0.4236	higher=pathogenic (controls < cases)	higher=pathogenic	TRUE
ALDH7A1	clinvar_count_weighted	ESM1b	0.8139	0.7765	0.8513	0.5262	-11.298075	0.8451	0.7486	0.5714	0.8451	0.776	0.7968	0.6818	0.5424	higher=benign (controls > cases)	lower=pathogenic (higher=benign)	TRUE
ALDH7A1	clinvar_count_weighted	ESM1v	0.7795	0.7355	0.8235	0.5229	-8.1795	0.8397	0.6796	0.5263	0.8397	0.7273	0.7597	0.6471	0.4755	higher=benign (controls > cases)	lower=pathogenic (higher=benign)	TRUE
ALDH7A1	clinvar_count_weighted	M-CAP	0.8575	0.8231	0.8919	0.6727	0.262267	0.8099	0.7983	0.6183	0.8099	0.8016	0.8041	0.7012	0.5681	higher=pathogenic (controls < cases)	higher=pathogenic	TRUE
ALDH7A1	clinvar_count_weighted	MetaSVM	0.8422	0.806	0.8784	0.6555	0.9341	0.6479	0.8994	0.7188	0.6479	0.828	0.7737	0.6815	0.5655	higher=pathogenic (controls < cases)	higher=pathogenic	TRUE
ALDH7A1	clinvar_count_weighted	MutationAssessor	0.8671	0.8302	0.904	0.7753	3.72	0.7746	0.8683	0.7006	0.7746	0.8417	0.8215	0.7358	0.6248	higher=pathogenic (controls < cases)	higher=pathogenic	TRUE
ALDH7A1	clinvar_count_weighted	Polyphen2_HVAR	0.8661	0.8348	0.8973	0.6422	0.9925	0.8521	0.7933	0.6205	0.8521	0.81	0.8227	0.7181	0.5967	higher=pathogenic (controls < cases)	higher=pathogenic	TRUE
ALDH7A1	clinvar_count_weighted	PrimateAI	0.7757	0.7334	0.8181	0.4638	0.695582	0.7465	0.7905	0.5856	0.7465	0.778	0.7685	0.6563	0.5039	higher=pathogenic (controls < cases)	higher=pathogenic	TRUE
ALDH7A1	clinvar_count_weighted	REVEL	0.8461	0.8114	0.8807	0.6694	0.8165	0.7958	0.7654	0.5736	0.7958	0.774	0.7806	0.6667	0.5178	higher=pathogenic (controls < cases)	higher=pathogenic	TRUE
ALDH7A1	clinvar_count_weighted	SIFT	0.7397	0.697	0.7825	0.4537	0.0165	0.9296	0.5698	0.4615	0.9296	0.672	0.7497	0.6168	0.4551	higher=benign (controls > cases)	lower=pathogenic (higher=benign)	TRUE
ALDH7A1	clinvar_count_weighted	VARITY_R	0.8388	0.8042	0.8733	0.5694	0.932467	0.8169	0.7877	0.6042	0.8169	0.796	0.8023	0.6946	0.5606	higher=pathogenic (controls < cases)	higher=pathogenic	TRUE
ALDH7A1	clinvar_count_weighted	hotcodon_cancer	0.5	0.5	0.5	0.284	NA	NA	NA	NA	NA	NA	NA	NA	NA	higher=pathogenic (controls < cases)	higher=pathogenic	TRUE
ALDH7A1	clinvar_count_weighted	n_COSMIC	0.4552	0.4367	0.4737	0.2462	3.5	0	0.9944	0	0	0.712	0.4972	NA	-0.0399	higher=pathogenic (controls < cases)	higher=pathogenic	TRUE
ALDH7A1	clinvar_count_weighted	n_COSMIC_codon_count	0.4867	0.4452	0.5281	0.2796	2.5	0.0493	0.9693	0.3889	0.0493	0.708	0.5093	0.0875	0.0449	higher=pathogenic (controls < cases)	higher=pathogenic	TRUE
ALDH7A1	clinvar_count_weighted	n_COSMIC_genome	0.4566	0.4383	0.4749	0.247	3.5	0	0.9944	0	0	0.712	0.4972	NA	-0.0399	higher=pathogenic (controls < cases)	higher=pathogenic	TRUE
ALDH7A1	clinvar_count_weighted	n_COSMIC_genome_codon_count	0.4892	0.4479	0.5305	0.281	2.5	0.0493	0.9693	0.3889	0.0493	0.708	0.5093	0.0875	0.0449	higher=pathogenic (controls < cases)	higher=pathogenic	TRUE
ALDH7A1	clinvar_count_weighted	n_COSMIC_targeted	0.4986	0.4959	0.5013	0.281	0.5	0	0.9972	0	0	0.714	0.4986	NA	-0.0282	higher=pathogenic (controls < cases)	higher=pathogenic	TRUE
ALDH7A1	clinvar_count_weighted	n_COSMIC_targeted_codon_count	0.4972	0.4933	0.5011	0.2788	0.5	0	0.9944	0	0	0.712	0.4972	NA	-0.0399	higher=pathogenic (controls < cases)	higher=pathogenic	TRUE
ALDH7A1	clinvar_count_weighted	n_buccal	NA	NA	NA	NA	NA	NA	NA	NA	NA	NA	NA	NA	NA	NA	NA	NA
ALDH7A1	clinvar_count_weighted	n_buccal_codon_count	NA	NA	NA	NA	NA	NA	NA	NA	NA	NA	NA	NA	NA	NA	NA	NA
ALDH7A1	clinvar_count_weighted	n_sperm	0.5	0.5	0.5	0.284	NA	NA	NA	NA	NA	NA	NA	NA	NA	higher=pathogenic (controls < cases)	higher=pathogenic	TRUE
ALDH7A1	clinvar_count_weighted	n_sperm_codon_count	0.5	0.5	0.5	0.284	NA	NA	NA	NA	NA	NA	NA	NA	NA	higher=pathogenic (controls < cases)	higher=pathogenic	TRUE
ALDH7A1	clinvar_count_weighted	n_sperm_exomes	0.5	0.5	0.5	0.284	NA	NA	NA	NA	NA	NA	NA	NA	NA	higher=pathogenic (controls < cases)	higher=pathogenic	TRUE
ALDH7A1	clinvar_count_weighted	n_sperm_exomes_codon_count	0.5	0.5	0.5	0.284	NA	NA	NA	NA	NA	NA	NA	NA	NA	higher=pathogenic (controls < cases)	higher=pathogenic	TRUE
ALDH7A1	clinvar_count_weighted	popEVE	0.7709	0.7264	0.8153	0.5227	-3.4275	0.7786	0.7638	0.5829	0.7786	0.7682	0.7712	0.6667	0.5067	higher=benign (controls > cases)	lower=pathogenic (higher=benign)	TRUE
ALG1	clinvar_count_weighted	AlphaMissense	0.7554	0.7132	0.7976	0.205	0.39055	0.9016	0.7096	0.3073	0.9016	0.7336	0.8056	0.4583	0.4195	higher=pathogenic (controls < cases)	higher=pathogenic	TRUE
ALG1	clinvar_count_weighted	CADD_raw	0.7263	0.678	0.7745	0.2318	3.718925	0.918	0.623	0.2581	0.918	0.6598	0.7705	0.4029	0.36	higher=pathogenic (controls < cases)	higher=pathogenic	TRUE
ALG1	clinvar_count_weighted	ESM1b	0.5739	0.4952	0.6526	0.1576	-4.289863	1	0.1756	0.1477	1	0.2787	0.5878	0.2574	0.1611	higher=benign (controls > cases)	lower=pathogenic (higher=benign)	TRUE
ALG1	clinvar_count_weighted	ESM1v	0.6223	0.5418	0.7027	0.1727	-6.309	0.6721	0.6956	0.2398	0.6721	0.6926	0.6838	0.3534	0.2549	higher=benign (controls > cases)	lower=pathogenic (higher=benign)	TRUE
ALG1	clinvar_count_weighted	M-CAP	0.6934	0.6336	0.7532	0.2047	0.081256	0.8525	0.5972	0.2342	0.8525	0.6294	0.7248	0.3675	0.2997	higher=pathogenic (controls < cases)	higher=pathogenic	TRUE
ALG1	clinvar_count_weighted	MetaSVM	0.7167	0.6669	0.7666	0.2052	0.1319	0.8525	0.6745	0.2723	0.8525	0.6967	0.7635	0.4127	0.3571	higher=pathogenic (controls < cases)	higher=pathogenic	TRUE
ALG1	clinvar_count_weighted	MutationAssessor	0.7249	0.6772	0.7725	0.191	2.7375	0.8689	0.6518	0.2637	0.8689	0.679	0.7603	0.4046	0.3502	higher=pathogenic (controls < cases)	higher=pathogenic	TRUE
ALG1	clinvar_count_weighted	Polyphen2_HVAR	0.6573	0.6047	0.7099	0.1594	0.3495	0.918	0.5597	0.2295	0.918	0.6045	0.7389	0.3672	0.316	higher=pathogenic (controls < cases)	higher=pathogenic	TRUE
ALG1	clinvar_count_weighted	PrimateAI	0.6279	0.5652	0.6905	0.1609	0.466061	0.7869	0.5597	0.2034	0.7869	0.5881	0.6733	0.3232	0.2294	higher=pathogenic (controls < cases)	higher=pathogenic	TRUE
ALG1	clinvar_count_weighted	REVEL	0.7625	0.719	0.806	0.2377	0.614	0.9344	0.6838	0.2969	0.9344	0.7152	0.8091	0.4506	0.4186	higher=pathogenic (controls < cases)	higher=pathogenic	TRUE
ALG1	clinvar_count_weighted	SIFT	0.7691	0.7259	0.8122	0.2195	0.0055	0.8689	0.7073	0.2978	0.8689	0.7275	0.7881	0.4435	0.3958	higher=benign (controls > cases)	lower=pathogenic (higher=benign)	TRUE
ALG1	clinvar_count_weighted	VARITY_R	0.7561	0.7115	0.8008	0.2162	0.267543	1	0.6183	0.2723	1	0.666	0.8091	0.4281	0.4103	higher=pathogenic (controls < cases)	higher=pathogenic	TRUE
ALG1	clinvar_count_weighted	hotcodon_cancer	0.5	0.5	0.5	0.125	NA	NA	NA	NA	NA	NA	NA	NA	NA	higher=pathogenic (controls < cases)	higher=pathogenic	TRUE
ALG1	clinvar_count_weighted	n_COSMIC	0.618	0.5572	0.6789	0.1977	0.5	0.3443	0.8993	0.3281	0.3443	0.8299	0.6218	0.336	0.2386	higher=pathogenic (controls < cases)	higher=pathogenic	TRUE
ALG1	clinvar_count_weighted	n_COSMIC_codon_count	0.6032	0.5397	0.6667	0.1537	0.5	0.5246	0.726	0.2148	0.5246	0.7008	0.6253	0.3048	0.1799	higher=pathogenic (controls < cases)	higher=pathogenic	TRUE
ALG1	clinvar_count_weighted	n_COSMIC_genome	0.618	0.5572	0.6789	0.1977	0.5	0.3443	0.8993	0.3281	0.3443	0.8299	0.6218	0.336	0.2386	higher=pathogenic (controls < cases)	higher=pathogenic	TRUE
ALG1	clinvar_count_weighted	n_COSMIC_genome_codon_count	0.6032	0.5397	0.6667	0.1537	0.5	0.5246	0.726	0.2148	0.5246	0.7008	0.6253	0.3048	0.1799	higher=pathogenic (controls < cases)	higher=pathogenic	TRUE
ALG1	clinvar_count_weighted	n_COSMIC_targeted	0.5	0.5	0.5	0.125	NA	NA	NA	NA	NA	NA	NA	NA	NA	higher=pathogenic (controls < cases)	higher=pathogenic	TRUE
ALG1	clinvar_count_weighted	n_COSMIC_targeted_codon_count	0.5	0.5	0.5	0.125	NA	NA	NA	NA	NA	NA	NA	NA	NA	higher=pathogenic (controls < cases)	higher=pathogenic	TRUE
ALG1	clinvar_count_weighted	n_buccal	NA	NA	NA	NA	NA	NA	NA	NA	NA	NA	NA	NA	NA	NA	NA	NA
ALG1	clinvar_count_weighted	n_buccal_codon_count	NA	NA	NA	NA	NA	NA	NA	NA	NA	NA	NA	NA	NA	NA	NA	NA
ALG1	clinvar_count_weighted	n_sperm	0.4988	0.4965	0.5011	0.1237	0.5	0	0.9977	0	0	0.873	0.4988	NA	-0.0171	higher=pathogenic (controls < cases)	higher=pathogenic	TRUE
ALG1	clinvar_count_weighted	n_sperm_codon_count	0.4977	0.4944	0.5009	0.1227	0.5	0	0.9953	0	0	0.8709	0.4977	NA	-0.0242	higher=pathogenic (controls < cases)	higher=pathogenic	TRUE
ALG1	clinvar_count_weighted	n_sperm_exomes	0.4988	0.4965	0.5011	0.1237	0.5	0	0.9977	0	0	0.873	0.4988	NA	-0.0171	higher=pathogenic (controls < cases)	higher=pathogenic	TRUE
ALG1	clinvar_count_weighted	n_sperm_exomes_codon_count	0.4977	0.4944	0.5009	0.1227	0.5	0	0.9953	0	0	0.8709	0.4977	NA	-0.0242	higher=pathogenic (controls < cases)	higher=pathogenic	TRUE
ALG1	clinvar_count_weighted	popEVE	0.6962	0.639	0.7535	0.1868	-2.8015	1	0.4309	0.2007	1	0.502	0.7155	0.3342	0.2941	higher=benign (controls > cases)	lower=pathogenic (higher=benign)	TRUE
ALG11	clinvar_count_weighted	AlphaMissense	0.8344	0.7727	0.896	0.1258	0.78995	0.7857	0.81	0.1719	0.7857	0.8089	0.7979	0.2821	0.3076	higher=pathogenic (controls < cases)	higher=pathogenic	TRUE
ALG11	clinvar_count_weighted	CADD_raw	0.8858	0.8377	0.9339	0.1754	5.100708	0.7143	0.8817	0.2326	0.7143	0.8737	0.798	0.3509	0.3593	higher=pathogenic (controls < cases)	higher=pathogenic	TRUE
ALG11	clinvar_count_weighted	ESM1b	0.8674	0.8048	0.93	0.208	-12.610797	0.5	0.9319	0.2692	0.5	0.9113	0.7159	0.35	0.324	higher=benign (controls > cases)	lower=pathogenic (higher=benign)	TRUE
ALG11	clinvar_count_weighted	ESM1v	0.8894	0.8301	0.9487	0.2626	-11.981	0.5	0.9498	0.3333	0.5	0.9283	0.7249	0.4	0.372	higher=benign (controls > cases)	lower=pathogenic (higher=benign)	TRUE
ALG11	clinvar_count_weighted	M-CAP	0.8909	0.8394	0.9424	0.1618	0.219199	0.75	0.8945	0.2368	0.75	0.8885	0.8223	0.36	0.3806	higher=pathogenic (controls < cases)	higher=pathogenic	TRUE
ALG11	clinvar_count_weighted	MetaSVM	0.9053	0.8504	0.9601	0.2208	0.52385	0.9286	0.8674	0.26	0.9286	0.8703	0.898	0.4062	0.4513	higher=pathogenic (controls < cases)	higher=pathogenic	TRUE
ALG11	clinvar_count_weighted	MutationAssessor	0.8529	0.7914	0.9144	0.1927	3.175	0.9286	0.7634	0.1646	0.9286	0.7713	0.846	0.2796	0.3326	higher=pathogenic (controls < cases)	higher=pathogenic	TRUE
ALG11	clinvar_count_weighted	Polyphen2_HVAR	0.8757	0.8202	0.9312	0.1791	0.9985	0.7857	0.8423	0.2	0.7857	0.8396	0.814	0.3188	0.3431	higher=pathogenic (controls < cases)	higher=pathogenic	TRUE
ALG11	clinvar_count_weighted	PrimateAI	0.6528	0.5355	0.7702	0.0662	0.393709	1	0.3978	0.0769	1	0.4266	0.6989	0.1429	0.1749	higher=pathogenic (controls < cases)	higher=pathogenic	TRUE
ALG11	clinvar_count_weighted	REVEL	0.9236	0.8843	0.9629	0.2623	0.8255	0.8571	0.8889	0.2791	0.8571	0.8874	0.873	0.4211	0.4497	higher=pathogenic (controls < cases)	higher=pathogenic	TRUE
ALG11	clinvar_count_weighted	SIFT	0.8735	0.8232	0.9239	0.1741	0.0025	0.9286	0.7419	0.1529	0.9286	0.7509	0.8353	0.2626	0.3152	higher=benign (controls > cases)	lower=pathogenic (higher=benign)	TRUE
ALG11	clinvar_count_weighted	VARITY_R	0.851	0.7885	0.9135	0.1636	0.821206	0.9286	0.7204	0.1429	0.9286	0.7304	0.8245	0.2476	0.2992	higher=pathogenic (controls < cases)	higher=pathogenic	TRUE
ALG11	clinvar_count_weighted	hotcodon_cancer	0.5	0.5	0.5	0.0478	NA	NA	NA	NA	NA	NA	NA	NA	NA	higher=pathogenic (controls < cases)	higher=pathogenic	TRUE
ALG11	clinvar_count_weighted	n_COSMIC	0.5622	0.4513	0.6731	0.0638	0.5	0.2143	0.914	0.1111	0.2143	0.8805	0.5641	0.1463	0.0946	higher=pathogenic (controls < cases)	higher=pathogenic	TRUE
ALG11	clinvar_count_weighted	n_COSMIC_codon_count	0.5316	0.3939	0.6694	0.0608	1.5	0.2143	0.9247	0.125	0.2143	0.8908	0.5695	0.1579	0.1081	higher=pathogenic (controls < cases)	higher=pathogenic	TRUE
ALG11	clinvar_count_weighted	n_COSMIC_genome	0.5622	0.4513	0.6731	0.0638	0.5	0.2143	0.914	0.1111	0.2143	0.8805	0.5641	0.1463	0.0946	higher=pathogenic (controls < cases)	higher=pathogenic	TRUE
ALG11	clinvar_count_weighted	n_COSMIC_genome_codon_count	0.5316	0.3939	0.6694	0.0608	1.5	0.2143	0.9247	0.125	0.2143	0.8908	0.5695	0.1579	0.1081	higher=pathogenic (controls < cases)	higher=pathogenic	TRUE
ALG11	clinvar_count_weighted	n_COSMIC_targeted	0.5	0.5	0.5	0.0478	NA	NA	NA	NA	NA	NA	NA	NA	NA	higher=pathogenic (controls < cases)	higher=pathogenic	TRUE
ALG11	clinvar_count_weighted	n_COSMIC_targeted_codon_count	0.5	0.5	0.5	0.0478	NA	NA	NA	NA	NA	NA	NA	NA	NA	higher=pathogenic (controls < cases)	higher=pathogenic	TRUE
ALG11	clinvar_count_weighted	n_buccal	NA	NA	NA	NA	NA	NA	NA	NA	NA	NA	NA	NA	NA	NA	NA	NA
ALG11	clinvar_count_weighted	n_buccal_codon_count	NA	NA	NA	NA	NA	NA	NA	NA	NA	NA	NA	NA	NA	NA	NA	NA
ALG11	clinvar_count_weighted	n_sperm	0.5696	0.4745	0.6648	0.1561	0.5	0.1429	0.9964	0.6667	0.1429	0.9556	0.5696	0.2353	0.2951	higher=pathogenic (controls < cases)	higher=pathogenic	TRUE
ALG11	clinvar_count_weighted	n_sperm_codon_count	0.6036	0.4919	0.7152	0.1898	0.5	0.2143	0.9928	0.6	0.2143	0.9556	0.6036	0.3158	0.3411	higher=pathogenic (controls < cases)	higher=pathogenic	TRUE
ALG11	clinvar_count_weighted	n_sperm_exomes	0.5696	0.4745	0.6648	0.1561	0.5	0.1429	0.9964	0.6667	0.1429	0.9556	0.5696	0.2353	0.2951	higher=pathogenic (controls < cases)	higher=pathogenic	TRUE
ALG11	clinvar_count_weighted	n_sperm_exomes_codon_count	0.6036	0.4919	0.7152	0.1898	0.5	0.2143	0.9928	0.6	0.2143	0.9556	0.6036	0.3158	0.3411	higher=pathogenic (controls < cases)	higher=pathogenic	TRUE
ALG11	clinvar_count_weighted	popEVE	0.8994	0.8466	0.9522	0.2741	-3.8935	0.7857	0.8674	0.2292	0.7857	0.8635	0.8265	0.3548	0.3764	higher=benign (controls > cases)	lower=pathogenic (higher=benign)	TRUE
ALG12	clinvar_count_weighted	AlphaMissense	0.8765	0.8365	0.9165	0.1486	0.59075	1	0.8284	0.2162	1	0.8362	0.9142	0.3556	0.4232	higher=pathogenic (controls < cases)	higher=pathogenic	TRUE
ALG12	clinvar_count_weighted	CADD_raw	0.9554	0.9318	0.9791	0.342	5.020644	0.9375	0.9408	0.4286	0.9375	0.9407	0.9392	0.5882	0.6113	higher=pathogenic (controls < cases)	higher=pathogenic	TRUE
ALG12	clinvar_count_weighted	ESM1b	0.8706	0.8337	0.9074	0.1398	-11.758827	0.9375	0.8373	0.2143	0.9375	0.8418	0.8874	0.3488	0.4041	higher=benign (controls > cases)	lower=pathogenic (higher=benign)	TRUE
ALG12	clinvar_count_weighted	ESM1v	0.8952	0.8607	0.9296	0.1699	-6.6585	0.9375	0.8698	0.2542	0.9375	0.8729	0.9037	0.4	0.45	higher=benign (controls > cases)	lower=pathogenic (higher=benign)	TRUE
ALG12	clinvar_count_weighted	M-CAP	0.8582	0.8035	0.9128	0.144	0.217995	0.8125	0.8653	0.2241	0.8125	0.8629	0.8389	0.3514	0.3807	higher=pathogenic (controls < cases)	higher=pathogenic	TRUE
ALG12	clinvar_count_weighted	MetaSVM	0.8506	0.8039	0.8973	0.131	0.44895	0.8125	0.8698	0.2281	0.8125	0.8672	0.8412	0.3562	0.3856	higher=pathogenic (controls < cases)	higher=pathogenic	TRUE
ALG12	clinvar_count_weighted	MutationAssessor	0.8784	0.8014	0.9555	0.3419	3.7925	0.5625	0.9734	0.5	0.5625	0.9548	0.7679	0.5294	0.5067	higher=pathogenic (controls < cases)	higher=pathogenic	TRUE
ALG12	clinvar_count_weighted	Polyphen2_HVAR	0.6424	0.5625	0.7223	0.0567	0.576	1	0.5118	0.0884	1	0.5339	0.7559	0.1624	0.2127	higher=pathogenic (controls < cases)	higher=pathogenic	TRUE
ALG12	clinvar_count_weighted	PrimateAI	0.8426	0.7676	0.9177	0.153	0.647207	0.6875	0.9201	0.2895	0.6875	0.9096	0.8038	0.4074	0.4078	higher=pathogenic (controls < cases)	higher=pathogenic	TRUE
ALG12	clinvar_count_weighted	REVEL	0.8854	0.8292	0.9415	0.1735	0.724	0.9375	0.8757	0.2632	0.9375	0.8785	0.9066	0.411	0.4596	higher=pathogenic (controls < cases)	higher=pathogenic	TRUE
ALG12	clinvar_count_weighted	SIFT	0.697	0.6062	0.7879	0.0687	0.0035	0.75	0.7308	0.1165	0.75	0.7316	0.7404	0.2017	0.2199	higher=benign (controls > cases)	lower=pathogenic (higher=benign)	TRUE
ALG12	clinvar_count_weighted	VARITY_R	0.8334	0.7799	0.8869	0.1286	0.693148	1	0.7337	0.1509	1	0.7458	0.8669	0.2623	0.3328	higher=pathogenic (controls < cases)	higher=pathogenic	TRUE
ALG12	clinvar_count_weighted	hotcodon_cancer	0.5	0.5	0.5	0.0452	NA	NA	NA	NA	NA	NA	NA	NA	NA	higher=pathogenic (controls < cases)	higher=pathogenic	TRUE
ALG12	clinvar_count_weighted	n_COSMIC	0.659	0.538	0.78	0.0782	0.5	0.5	0.8491	0.1356	0.5	0.8333	0.6746	0.2133	0.1946	higher=pathogenic (controls < cases)	higher=pathogenic	TRUE
ALG12	clinvar_count_weighted	n_COSMIC_codon_count	0.5562	0.4426	0.6698	0.0488	0.5	0.5	0.6805	0.069	0.5	0.6723	0.5902	0.1212	0.0799	higher=pathogenic (controls < cases)	higher=pathogenic	TRUE
ALG12	clinvar_count_weighted	n_COSMIC_genome	0.659	0.538	0.78	0.0782	0.5	0.5	0.8491	0.1356	0.5	0.8333	0.6746	0.2133	0.1946	higher=pathogenic (controls < cases)	higher=pathogenic	TRUE
ALG12	clinvar_count_weighted	n_COSMIC_genome_codon_count	0.5562	0.4426	0.6698	0.0488	0.5	0.5	0.6805	0.069	0.5	0.6723	0.5902	0.1212	0.0799	higher=pathogenic (controls < cases)	higher=pathogenic	TRUE
ALG12	clinvar_count_weighted	n_COSMIC_targeted	0.4985	0.4956	0.5014	0.0446	0.5	0	0.997	0	0	0.952	0.4985	NA	-0.0116	higher=pathogenic (controls < cases)	higher=pathogenic	TRUE
ALG12	clinvar_count_weighted	n_COSMIC_targeted_codon_count	0.4985	0.4956	0.5014	0.0446	0.5	0	0.997	0	0	0.952	0.4985	NA	-0.0116	higher=pathogenic (controls < cases)	higher=pathogenic	TRUE
ALG12	clinvar_count_weighted	n_buccal	NA	NA	NA	NA	NA	NA	NA	NA	NA	NA	NA	NA	NA	NA	NA	NA
ALG12	clinvar_count_weighted	n_buccal_codon_count	NA	NA	NA	NA	NA	NA	NA	NA	NA	NA	NA	NA	NA	NA	NA	NA
ALG12	clinvar_count_weighted	n_sperm	0.4985	0.4956	0.5014	0.0446	0.5	0	0.997	0	0	0.952	0.4985	NA	-0.0116	higher=pathogenic (controls < cases)	higher=pathogenic	TRUE
ALG12	clinvar_count_weighted	n_sperm_codon_count	0.4985	0.4956	0.5014	0.0446	0.5	0	0.997	0	0	0.952	0.4985	NA	-0.0116	higher=pathogenic (controls < cases)	higher=pathogenic	TRUE
ALG12	clinvar_count_weighted	n_sperm_exomes	0.4985	0.4956	0.5014	0.0446	0.5	0	0.997	0	0	0.952	0.4985	NA	-0.0116	higher=pathogenic (controls < cases)	higher=pathogenic	TRUE
ALG12	clinvar_count_weighted	n_sperm_exomes_codon_count	0.4985	0.4956	0.5014	0.0446	0.5	0	0.997	0	0	0.952	0.4985	NA	-0.0116	higher=pathogenic (controls < cases)	higher=pathogenic	TRUE
ALG12	clinvar_count_weighted	popEVE	0.9168	0.8829	0.9507	0.2102	-3.821	0.9375	0.8994	0.3061	0.9375	0.9011	0.9185	0.4615	0.5034	higher=benign (controls > cases)	lower=pathogenic (higher=benign)	TRUE
ALG13	clinvar_count_weighted	AlphaMissense	0.9203	0.8824	0.9582	0.4055	0.62055	0.8788	0.9429	0.537	0.8788	0.9384	0.9109	0.6667	0.6583	higher=pathogenic (controls < cases)	higher=pathogenic	TRUE
ALG13	clinvar_count_weighted	CADD_raw	0.8565	0.8146	0.8984	0.2024	3.993068	0.8788	0.8653	0.3295	0.8788	0.8662	0.872	0.4793	0.4873	higher=pathogenic (controls < cases)	higher=pathogenic	TRUE
ALG13	clinvar_count_weighted	ESM1b	0.9362	0.8966	0.9758	0.5273	-11.563157	0.8788	0.9658	0.6591	0.8788	0.9597	0.9223	0.7532	0.7408	higher=benign (controls > cases)	lower=pathogenic (higher=benign)	TRUE
ALG13	clinvar_count_weighted	ESM1v	0.6694	0.5348	0.804	0.2393	-9.025	0.1818	1	1	0.1818	0.9427	0.5909	0.3077	0.4138	higher=pathogenic (controls < cases)	lower=pathogenic (higher=benign)	TRUE
ALG13	clinvar_count_weighted	M-CAP	0.8675	0.8123	0.9227	0.2518	0.588577	0.7576	0.924	0.431	0.7576	0.9122	0.8408	0.5495	0.5296	higher=pathogenic (controls < cases)	higher=pathogenic	TRUE
ALG13	clinvar_count_weighted	MetaSVM	0.8235	0.7811	0.8659	0.1782	-0.49405	0.8788	0.8059	0.2544	0.8788	0.811	0.8424	0.3946	0.4081	higher=pathogenic (controls < cases)	higher=pathogenic	TRUE
ALG13	clinvar_count_weighted	Polyphen2_HVAR	0.6379	0.5738	0.702	0.1025	0.0925	1	0.5434	0.1416	1	0.5754	0.7717	0.2481	0.2774	higher=pathogenic (controls < cases)	higher=pathogenic	TRUE
ALG13	clinvar_count_weighted	PrimateAI	0.7469	0.7019	0.792	0.1181	0.466373	0.9697	0.7146	0.2038	0.9697	0.7325	0.8422	0.3368	0.3705	higher=pathogenic (controls < cases)	higher=pathogenic	TRUE
ALG13	clinvar_count_weighted	REVEL	0.8694	0.832	0.9069	0.238	0.276	0.8788	0.863	0.3258	0.8788	0.8641	0.8709	0.4754	0.4837	higher=pathogenic (controls < cases)	higher=pathogenic	TRUE
ALG13	clinvar_count_weighted	SIFT	0.9169	0.8669	0.9668	0.4907	5e-4	0.7273	0.9589	0.5714	0.7273	0.9427	0.8431	0.64	0.6146	higher=benign (controls > cases)	lower=pathogenic (higher=benign)	TRUE
ALG13	clinvar_count_weighted	VARITY_R	0.9213	0.8803	0.9624	0.3912	0.719068	0.8182	0.9543	0.5745	0.8182	0.9448	0.8863	0.675	0.6579	higher=pathogenic (controls < cases)	higher=pathogenic	TRUE
ALG13	clinvar_count_weighted	hotcodon_cancer	0.5	0.5	0.5	0.0701	NA	NA	NA	NA	NA	NA	NA	NA	NA	higher=pathogenic (controls < cases)	higher=pathogenic	TRUE
ALG13	clinvar_count_weighted	n_COSMIC	0.4441	0.4293	0.4588	0.0577	4.5	0	0.9977	0	0	0.9278	0.4989	NA	-0.0127	higher=pathogenic (controls < cases)	higher=pathogenic	TRUE
ALG13	clinvar_count_weighted	n_COSMIC_codon_count	0.3413	0.3195	0.3631	0.0486	8.5	0	0.9977	0	0	0.9278	0.4989	NA	-0.0127	higher=pathogenic (controls < cases)	higher=pathogenic	TRUE
ALG13	clinvar_count_weighted	n_COSMIC_genome	0.4441	0.4293	0.4588	0.0577	4.5	0	0.9977	0	0	0.9278	0.4989	NA	-0.0127	higher=pathogenic (controls < cases)	higher=pathogenic	TRUE
ALG13	clinvar_count_weighted	n_COSMIC_genome_codon_count	0.3413	0.3195	0.3631	0.0486	8.5	0	0.9977	0	0	0.9278	0.4989	NA	-0.0127	higher=pathogenic (controls < cases)	higher=pathogenic	TRUE
ALG13	clinvar_count_weighted	n_COSMIC_targeted	0.5	0.5	0.5	0.0701	NA	NA	NA	NA	NA	NA	NA	NA	NA	higher=pathogenic (controls < cases)	higher=pathogenic	TRUE
ALG13	clinvar_count_weighted	n_COSMIC_targeted_codon_count	0.5	0.5	0.5	0.0701	NA	NA	NA	NA	NA	NA	NA	NA	NA	higher=pathogenic (controls < cases)	higher=pathogenic	TRUE
ALG13	clinvar_count_weighted	n_buccal	NA	NA	NA	NA	NA	NA	NA	NA	NA	NA	NA	NA	NA	NA	NA	NA
ALG13	clinvar_count_weighted	n_buccal_codon_count	NA	NA	NA	NA	NA	NA	NA	NA	NA	NA	NA	NA	NA	NA	NA	NA
ALG13	clinvar_count_weighted	n_sperm	0.4977	0.4946	0.5009	0.0687	0.5	0	0.9954	0	0	0.9257	0.4977	NA	-0.0179	higher=pathogenic (controls < cases)	higher=pathogenic	TRUE
ALG13	clinvar_count_weighted	n_sperm_codon_count	0.4977	0.4946	0.5009	0.0687	0.5	0	0.9954	0	0	0.9257	0.4977	NA	-0.0179	higher=pathogenic (controls < cases)	higher=pathogenic	TRUE
ALG13	clinvar_count_weighted	n_sperm_exomes	0.4977	0.4946	0.5009	0.0687	0.5	0	0.9954	0	0	0.9257	0.4977	NA	-0.0179	higher=pathogenic (controls < cases)	higher=pathogenic	TRUE
ALG13	clinvar_count_weighted	n_sperm_exomes_codon_count	0.4977	0.4946	0.5009	0.0687	0.5	0	0.9954	0	0	0.9257	0.4977	NA	-0.0179	higher=pathogenic (controls < cases)	higher=pathogenic	TRUE
ALG13	clinvar_count_weighted	popEVE	0.697	0.6251	0.7688	0.2851	-5.5355	0.1818	1	1	0.1818	0.9427	0.5909	0.3077	0.4138	higher=benign (controls > cases)	lower=pathogenic (higher=benign)	TRUE
ALG3	clinvar_count_weighted	AlphaMissense	0.8304	0.7821	0.8786	0.1754	0.2701	1	0.6761	0.2	1	0.7003	0.838	0.3333	0.3677	higher=pathogenic (controls < cases)	higher=pathogenic	TRUE
ALG3	clinvar_count_weighted	CADD_raw	0.8409	0.7383	0.9436	0.4104	6.287073	0.3478	0.993	0.8	0.3478	0.9446	0.6704	0.4848	0.5054	higher=pathogenic (controls < cases)	higher=pathogenic	TRUE
ALG3	clinvar_count_weighted	ESM1b	0.8682	0.8165	0.9199	0.2424	-11.743364	0.7391	0.8768	0.3269	0.7391	0.8664	0.8079	0.4533	0.4323	higher=benign (controls > cases)	lower=pathogenic (higher=benign)	TRUE
ALG3	clinvar_count_weighted	ESM1v	0.8509	0.7972	0.9046	0.2154	-8.6465	0.7826	0.8521	0.3	0.7826	0.8469	0.8174	0.4337	0.4214	higher=benign (controls > cases)	lower=pathogenic (higher=benign)	TRUE
ALG3	clinvar_count_weighted	M-CAP	0.8551	0.8013	0.9089	0.2175	0.200359	0.913	0.7943	0.2658	0.913	0.8033	0.8537	0.4118	0.4264	higher=pathogenic (controls < cases)	higher=pathogenic	TRUE
ALG3	clinvar_count_weighted	MetaSVM	0.8929	0.8375	0.9483	0.3382	0.83605	0.8261	0.8768	0.3519	0.8261	0.873	0.8514	0.4935	0.486	higher=pathogenic (controls < cases)	higher=pathogenic	TRUE
ALG3	clinvar_count_weighted	MutationAssessor	0.8948	0.8361	0.9535	0.4219	3.6225	0.6957	0.9366	0.4706	0.6957	0.9186	0.8161	0.5614	0.5304	higher=pathogenic (controls < cases)	higher=pathogenic	TRUE
ALG3	clinvar_count_weighted	Polyphen2_HVAR	0.8252	0.7636	0.8869	0.2028	0.9825	0.8261	0.7606	0.2184	0.8261	0.7655	0.7933	0.3455	0.3427	higher=pathogenic (controls < cases)	higher=pathogenic	TRUE
ALG3	clinvar_count_weighted	PrimateAI	0.6915	0.5843	0.7987	0.1182	0.622666	0.913	0.5387	0.1382	0.913	0.5668	0.7259	0.24	0.2379	higher=pathogenic (controls < cases)	higher=pathogenic	TRUE
ALG3	clinvar_count_weighted	REVEL	0.8912	0.8322	0.9503	0.3383	0.925	0.6087	0.9366	0.4375	0.6087	0.9121	0.7727	0.5091	0.4698	higher=pathogenic (controls < cases)	higher=pathogenic	TRUE
ALG3	clinvar_count_weighted	SIFT	0.8579	0.8012	0.9147	0.2552	0.0045	0.8261	0.8063	0.2568	0.8261	0.8078	0.8162	0.3918	0.3893	higher=benign (controls > cases)	lower=pathogenic (higher=benign)	TRUE
ALG3	clinvar_count_weighted	VARITY_R	0.8775	0.837	0.918	0.2286	0.896937	0.8696	0.8451	0.3125	0.8696	0.8469	0.8573	0.4598	0.4631	higher=pathogenic (controls < cases)	higher=pathogenic	TRUE
ALG3	clinvar_count_weighted	hotcodon_cancer	0.5	0.5	0.5	0.0749	NA	NA	NA	NA	NA	NA	NA	NA	NA	higher=pathogenic (controls < cases)	higher=pathogenic	TRUE
ALG3	clinvar_count_weighted	n_COSMIC	0.5371	0.4519	0.6224	0.1102	1.5	0.1304	0.9718	0.2727	0.1304	0.9088	0.5511	0.1765	0.1448	higher=pathogenic (controls < cases)	higher=pathogenic	TRUE
ALG3	clinvar_count_weighted	n_COSMIC_codon_count	0.7287	0.6112	0.8462	0.2136	1.5	0.5652	0.9049	0.325	0.5652	0.8795	0.7351	0.4127	0.3677	higher=pathogenic (controls < cases)	higher=pathogenic	TRUE
ALG3	clinvar_count_weighted	n_COSMIC_genome	0.5387	0.4536	0.6237	0.1107	1.5	0.1304	0.9718	0.2727	0.1304	0.9088	0.5511	0.1765	0.1448	higher=pathogenic (controls < cases)	higher=pathogenic	TRUE
ALG3	clinvar_count_weighted	n_COSMIC_genome_codon_count	0.7295	0.6123	0.8466	0.2138	1.5	0.5652	0.9049	0.325	0.5652	0.8795	0.7351	0.4127	0.3677	higher=pathogenic (controls < cases)	higher=pathogenic	TRUE
ALG3	clinvar_count_weighted	n_COSMIC_targeted	0.4982	0.4948	0.5017	0.0738	0.5	0	0.9965	0	0	0.9218	0.4982	NA	-0.0163	higher=pathogenic (controls < cases)	higher=pathogenic	TRUE
ALG3	clinvar_count_weighted	n_COSMIC_targeted_codon_count	0.4982	0.4948	0.5017	0.0738	0.5	0	0.9965	0	0	0.9218	0.4982	NA	-0.0163	higher=pathogenic (controls < cases)	higher=pathogenic	TRUE
ALG3	clinvar_count_weighted	n_buccal	NA	NA	NA	NA	NA	NA	NA	NA	NA	NA	NA	NA	NA	NA	NA	NA
ALG3	clinvar_count_weighted	n_buccal_codon_count	NA	NA	NA	NA	NA	NA	NA	NA	NA	NA	NA	NA	NA	NA	NA	NA
ALG3	clinvar_count_weighted	n_sperm	0.5	0.5	0.5	0.0749	NA	NA	NA	NA	NA	NA	NA	NA	NA	higher=pathogenic (controls < cases)	higher=pathogenic	TRUE
ALG3	clinvar_count_weighted	n_sperm_codon_count	0.5	0.5	0.5	0.0749	NA	NA	NA	NA	NA	NA	NA	NA	NA	higher=pathogenic (controls < cases)	higher=pathogenic	TRUE
ALG3	clinvar_count_weighted	n_sperm_exomes	0.5	0.5	0.5	0.0749	NA	NA	NA	NA	NA	NA	NA	NA	NA	higher=pathogenic (controls < cases)	higher=pathogenic	TRUE
ALG3	clinvar_count_weighted	n_sperm_exomes_codon_count	0.5	0.5	0.5	0.0749	NA	NA	NA	NA	NA	NA	NA	NA	NA	higher=pathogenic (controls < cases)	higher=pathogenic	TRUE
ALG3	clinvar_count_weighted	popEVE	0.864	0.8143	0.9136	0.2272	-3.5825	0.8261	0.8345	0.2879	0.8261	0.8339	0.8303	0.427	0.4233	higher=benign (controls > cases)	lower=pathogenic (higher=benign)	TRUE
ALG6	clinvar_count_weighted	AlphaMissense	0.8269	0.7788	0.8751	0.1317	0.805	0.875	0.8267	0.2258	0.875	0.8294	0.8509	0.359	0.3904	higher=pathogenic (controls < cases)	higher=pathogenic	TRUE
ALG6	clinvar_count_weighted	CADD_raw	0.8204	0.7524	0.8884	0.139	5.136852	0.6875	0.8809	0.25	0.6875	0.8703	0.7842	0.3667	0.3615	higher=pathogenic (controls < cases)	higher=pathogenic	TRUE
ALG6	clinvar_count_weighted	ESM1b	0.7182	0.6546	0.7818	0.0943	-9.655521	1	0.6426	0.1391	1	0.6621	0.8213	0.2443	0.299	higher=benign (controls > cases)	lower=pathogenic (higher=benign)	TRUE
ALG6	clinvar_count_weighted	ESM1v	0.6288	0.5541	0.7036	0.0659	-4.3505	1	0.5632	0.1168	1	0.587	0.7816	0.2092	0.2565	higher=benign (controls > cases)	lower=pathogenic (higher=benign)	TRUE
ALG6	clinvar_count_weighted	M-CAP	0.7845	0.7265	0.8425	0.1169	0.132794	1	0.7132	0.1702	1	0.7292	0.8566	0.2909	0.3484	higher=pathogenic (controls < cases)	higher=pathogenic	TRUE
ALG6	clinvar_count_weighted	MetaSVM	0.7561	0.6989	0.8133	0.1004	0.41265	0.9375	0.7112	0.1579	0.9375	0.7235	0.8243	0.2703	0.3149	higher=pathogenic (controls < cases)	higher=pathogenic	TRUE
ALG6	clinvar_count_weighted	MutationAssessor	0.7952	0.7461	0.8442	0.1163	2.9	1	0.7101	0.1667	1	0.726	0.8551	0.2857	0.344	higher=pathogenic (controls < cases)	higher=pathogenic	TRUE
ALG6	clinvar_count_weighted	PrimateAI	0.7046	0.6198	0.7895	0.0874	0.670007	0.6875	0.7942	0.1618	0.6875	0.7884	0.7409	0.2619	0.2593	higher=pathogenic (controls < cases)	higher=pathogenic	TRUE
ALG6	clinvar_count_weighted	REVEL	0.8143	0.7619	0.8667	0.1278	0.8165	0.9375	0.7545	0.1807	0.9375	0.7645	0.846	0.303	0.349	higher=pathogenic (controls < cases)	higher=pathogenic	TRUE
ALG6	clinvar_count_weighted	VARITY_R	0.738	0.6804	0.7957	0.0918	0.840523	0.9375	0.7076	0.1562	0.9375	0.7201	0.8225	0.2679	0.3123	higher=pathogenic (controls < cases)	higher=pathogenic	TRUE
ALG6	clinvar_count_weighted	hotcodon_cancer	0.5	0.5	0.5	0.0546	NA	NA	NA	NA	NA	NA	NA	NA	NA	higher=pathogenic (controls < cases)	higher=pathogenic	TRUE
ALG6	clinvar_count_weighted	n_COSMIC	0.4386	0.4193	0.458	0.0443	5	0	0.9964	0	0	0.942	0.4982	NA	-0.0141	higher=pathogenic (controls < cases)	higher=pathogenic	TRUE
ALG6	clinvar_count_weighted	n_COSMIC_codon_count	0.7031	0.597	0.8092	0.0912	0.5	0.75	0.7184	0.1333	0.75	0.7201	0.7342	0.2264	0.2307	higher=pathogenic (controls < cases)	higher=pathogenic	TRUE
ALG6	clinvar_count_weighted	n_COSMIC_genome	0.4386	0.4193	0.458	0.0443	4.5	0	0.9964	0	0	0.942	0.4982	NA	-0.0141	higher=pathogenic (controls < cases)	higher=pathogenic	TRUE
ALG6	clinvar_count_weighted	n_COSMIC_genome_codon_count	0.7031	0.597	0.8092	0.0912	0.5	0.75	0.7184	0.1333	0.75	0.7201	0.7342	0.2264	0.2307	higher=pathogenic (controls < cases)	higher=pathogenic	TRUE
ALG6	clinvar_count_weighted	n_COSMIC_targeted	0.4982	0.4947	0.5017	0.0537	0.5	0	0.9964	0	0	0.942	0.4982	NA	-0.0141	higher=pathogenic (controls < cases)	higher=pathogenic	TRUE
ALG6	clinvar_count_weighted	n_COSMIC_targeted_codon_count	0.4982	0.4947	0.5017	0.0537	0.5	0	0.9964	0	0	0.942	0.4982	NA	-0.0141	higher=pathogenic (controls < cases)	higher=pathogenic	TRUE
ALG6	clinvar_count_weighted	n_buccal	NA	NA	NA	NA	NA	NA	NA	NA	NA	NA	NA	NA	NA	NA	NA	NA
ALG6	clinvar_count_weighted	n_buccal_codon_count	NA	NA	NA	NA	NA	NA	NA	NA	NA	NA	NA	NA	NA	NA	NA	NA
ALG6	clinvar_count_weighted	n_sperm	0.5	0.5	0.5	0.0546	NA	NA	NA	NA	NA	NA	NA	NA	NA	higher=pathogenic (controls < cases)	higher=pathogenic	TRUE
ALG6	clinvar_count_weighted	n_sperm_codon_count	0.5	0.5	0.5	0.0546	NA	NA	NA	NA	NA	NA	NA	NA	NA	higher=pathogenic (controls < cases)	higher=pathogenic	TRUE
ALG6	clinvar_count_weighted	n_sperm_exomes	0.5	0.5	0.5	0.0546	NA	NA	NA	NA	NA	NA	NA	NA	NA	higher=pathogenic (controls < cases)	higher=pathogenic	TRUE
ALG6	clinvar_count_weighted	n_sperm_exomes_codon_count	0.5	0.5	0.5	0.0546	NA	NA	NA	NA	NA	NA	NA	NA	NA	higher=pathogenic (controls < cases)	higher=pathogenic	TRUE
ALG6	clinvar_count_weighted	popEVE	0.7256	0.6669	0.7844	0.0867	-3.735	1	0.6823	0.1538	1	0.6997	0.8412	0.2667	0.324	higher=benign (controls > cases)	lower=pathogenic (higher=benign)	TRUE
ALMS1	clinvar_count_weighted	AlphaMissense	0.4875	0.3155	0.6594	0.0031	0.115688	0.7	0.4223	0.004	0.7	0.4233	0.5612	0.0081	0.0143	higher=pathogenic (controls < cases)	higher=pathogenic	TRUE
ALMS1	clinvar_count_weighted	CADD_raw	0.5285	0.2944	0.7625	0.012	4.537161	0.3	0.9846	0.0612	0.3	0.9823	0.6423	0.1017	0.1294	higher=pathogenic (controls < cases)	higher=pathogenic	TRUE
ALMS1	clinvar_count_weighted	ESM1b	0.5446	0.3444	0.7449	0.004	-7.366685	0.2	0.9205	0.0084	0.2	0.9181	0.5602	0.0161	0.0257	higher=benign (controls > cases)	lower=pathogenic (higher=benign)	TRUE
ALMS1	clinvar_count_weighted	M-CAP	0.5581	0.3236	0.7925	0.006	0.009694	0.5	0.8505	0.0113	0.5	0.8493	0.6752	0.022	0.057	higher=pathogenic (controls < cases)	higher=pathogenic	TRUE
ALMS1	clinvar_count_weighted	MetaSVM	0.5092	0.3299	0.6886	0.0032	-1.085922	1	0.1899	0.0041	1	0.1926	0.595	0.0082	0.028	higher=benign (controls > cases)	higher=pathogenic	FALSE
ALMS1	clinvar_count_weighted	PrimateAI	0.6424	0.4437	0.8412	0.0028	0.563778	0.1	0.9701	0.0111	0.1	0.9672	0.5351	0.02	0.0237	higher=benign (controls > cases)	higher=pathogenic	FALSE
ALMS1	clinvar_count_weighted	VARITY_R	0.4593	0.243	0.6756	0.0032	0.062084	0.5	0.651	0.0048	0.5	0.6505	0.5755	0.0095	0.0183	higher=pathogenic (controls < cases)	higher=pathogenic	TRUE
ALMS1	clinvar_count_weighted	hotcodon_cancer	0.5	0.5	0.5	0.0033	NA	NA	NA	NA	NA	NA	NA	NA	NA	higher=pathogenic (controls < cases)	higher=pathogenic	TRUE
ALMS1	clinvar_count_weighted	n_COSMIC	0.4549	0.4497	0.46	0.0028	13	0	0.9997	0	0	0.9963	0.4998	NA	-0.0011	higher=pathogenic (controls < cases)	higher=pathogenic	TRUE
ALMS1	clinvar_count_weighted	n_COSMIC_codon_count	0.5563	0.3897	0.7229	0.0041	1.5	0.2	0.901	0.0067	0.2	0.8987	0.5505	0.013	0.0195	higher=pathogenic (controls < cases)	higher=pathogenic	TRUE
ALMS1	clinvar_count_weighted	n_COSMIC_genome	0.4549	0.4497	0.46	0.0028	11.5	0	0.9997	0	0	0.9963	0.4998	NA	-0.0011	higher=pathogenic (controls < cases)	higher=pathogenic	TRUE
ALMS1	clinvar_count_weighted	n_COSMIC_genome_codon_count	0.5584	0.3914	0.7253	0.0042	1.5	0.2	0.9024	0.0068	0.2	0.9	0.5512	0.0132	0.0199	higher=pathogenic (controls < cases)	higher=pathogenic	TRUE
ALMS1	clinvar_count_weighted	n_COSMIC_targeted	0.4982	0.4971	0.4992	0.0033	2.5	0	0.9993	0	0	0.996	0.4997	NA	-0.0015	higher=pathogenic (controls < cases)	higher=pathogenic	TRUE
ALMS1	clinvar_count_weighted	n_COSMIC_targeted_codon_count	0.4941	0.4922	0.4961	0.0032	3.5	0	0.9997	0	0	0.9963	0.4998	NA	-0.0011	higher=pathogenic (controls < cases)	higher=pathogenic	TRUE
ALMS1	clinvar_count_weighted	n_buccal	NA	NA	NA	NA	NA	NA	NA	NA	NA	NA	NA	NA	NA	NA	NA	NA
ALMS1	clinvar_count_weighted	n_buccal_codon_count	NA	NA	NA	NA	NA	NA	NA	NA	NA	NA	NA	NA	NA	NA	NA	NA
ALMS1	clinvar_count_weighted	n_sperm	0.4993	0.4987	0.5	0.0033	0.5	0	0.9987	0	0	0.9953	0.4993	NA	-0.0021	higher=pathogenic (controls < cases)	higher=pathogenic	TRUE
ALMS1	clinvar_count_weighted	n_sperm_codon_count	0.4978	0.4966	0.499	0.0033	0.5	0	0.9956	0	0	0.9923	0.4978	NA	-0.0038	higher=pathogenic (controls < cases)	higher=pathogenic	TRUE
ALMS1	clinvar_count_weighted	n_sperm_exomes	0.4993	0.4987	0.5	0.0033	0.5	0	0.9987	0	0	0.9953	0.4993	NA	-0.0021	higher=pathogenic (controls < cases)	higher=pathogenic	TRUE
ALMS1	clinvar_count_weighted	n_sperm_exomes_codon_count	0.4978	0.4966	0.499	0.0033	0.5	0	0.9956	0	0	0.9923	0.4978	NA	-0.0038	higher=pathogenic (controls < cases)	higher=pathogenic	TRUE
ALPL	clinvar_count_weighted	AlphaMissense	0.7991	0.764	0.8342	0.8786	0.3013	0.9242	0.5962	0.8451	0.9242	0.8273	0.7602	0.8829	0.5645	higher=pathogenic (controls < cases)	higher=pathogenic	TRUE
ALPL	clinvar_count_weighted	CADD_raw	0.8116	0.7787	0.8446	0.8805	3.62973	0.9597	0.4654	0.8106	0.9597	0.8136	0.7125	0.8789	0.5213	higher=pathogenic (controls < cases)	higher=pathogenic	TRUE
ALPL	clinvar_count_weighted	ESM1b	0.7362	0.6979	0.7745	0.8222	-5.954285	0.9548	0.3769	0.7851	0.9548	0.7841	0.6659	0.8617	0.4322	higher=benign (controls > cases)	lower=pathogenic (higher=benign)	TRUE
ALPL	clinvar_count_weighted	ESM1v	0.7589	0.7202	0.7976	0.8598	-2.484	0.9598	0.3965	0.8003	0.9598	0.7997	0.6781	0.8728	0.4611	higher=benign (controls > cases)	lower=pathogenic (higher=benign)	TRUE
ALPL	clinvar_count_weighted	M-CAP	0.772	0.7364	0.8076	0.8686	0.16438	0.9813	0.3594	0.7787	0.9813	0.7927	0.6703	0.8683	0.4784	higher=pathogenic (controls < cases)	higher=pathogenic	TRUE
ALPL	clinvar_count_weighted	MetaSVM	0.7589	0.72	0.7978	0.8523	0.63505	0.9645	0.4885	0.8181	0.9645	0.8239	0.7265	0.8853	0.5511	higher=pathogenic (controls < cases)	higher=pathogenic	TRUE
ALPL	clinvar_count_weighted	MutationAssessor	0.7693	0.7328	0.8058	0.8537	1.52	0.95	0.4462	0.8035	0.95	0.8011	0.6981	0.8707	0.4845	higher=pathogenic (controls < cases)	higher=pathogenic	TRUE
ALPL	clinvar_count_weighted	Polyphen2_HVAR	0.7833	0.7483	0.8184	0.8691	0.131	0.9774	0.3808	0.7901	0.9774	0.8011	0.6791	0.8738	0.4885	higher=pathogenic (controls < cases)	higher=pathogenic	TRUE
ALPL	clinvar_count_weighted	PrimateAI	0.7369	0.6983	0.7755	0.8341	0.487494	0.9726	0.3808	0.7893	0.9726	0.7977	0.6767	0.8714	0.4766	higher=pathogenic (controls < cases)	higher=pathogenic	TRUE
ALPL	clinvar_count_weighted	REVEL	0.8144	0.7795	0.8494	0.8731	0.6395	0.9758	0.5154	0.8276	0.9758	0.8398	0.7456	0.8956	0.5976	higher=pathogenic (controls < cases)	higher=pathogenic	TRUE
ALPL	clinvar_count_weighted	SIFT	0.7383	0.7005	0.7761	0.8411	0.074	0.8984	0.5192	0.8167	0.8984	0.7864	0.7088	0.8556	0.4563	higher=benign (controls > cases)	lower=pathogenic (higher=benign)	TRUE
ALPL	clinvar_count_weighted	VARITY_R	0.7605	0.7237	0.7973	0.8445	0.275476	0.9145	0.4962	0.8123	0.9145	0.7909	0.7053	0.8604	0.4626	higher=pathogenic (controls < cases)	higher=pathogenic	TRUE
ALPL	clinvar_count_weighted	hotcodon_cancer	0.5	0.5	0.5	0.7045	NA	NA	NA	NA	NA	NA	NA	NA	NA	higher=pathogenic (controls < cases)	higher=pathogenic	TRUE
ALPL	clinvar_count_weighted	n_COSMIC	0.5581	0.5311	0.585	0.7568	1.5	0.129	0.9538	0.8696	0.129	0.3727	0.5414	0.2247	0.1236	higher=pathogenic (controls < cases)	higher=pathogenic	TRUE
ALPL	clinvar_count_weighted	n_COSMIC_codon_count	0.589	0.5531	0.6248	0.7624	0.5	0.5097	0.6462	0.7745	0.5097	0.55	0.5779	0.6148	0.1426	higher=pathogenic (controls < cases)	higher=pathogenic	TRUE
ALPL	clinvar_count_weighted	n_COSMIC_genome	0.5583	0.5314	0.5852	0.7578	1.5	0.129	0.9538	0.8696	0.129	0.3727	0.5414	0.2247	0.1236	higher=pathogenic (controls < cases)	higher=pathogenic	TRUE
ALPL	clinvar_count_weighted	n_COSMIC_genome_codon_count	0.5891	0.5532	0.6249	0.7633	0.5	0.5097	0.6462	0.7745	0.5097	0.55	0.5779	0.6148	0.1426	higher=pathogenic (controls < cases)	higher=pathogenic	TRUE
ALPL	clinvar_count_weighted	n_COSMIC_targeted	0.4962	0.4908	0.5015	0.6964	0.5	0	0.9923	0	0	0.2932	0.4962	NA	-0.0737	higher=pathogenic (controls < cases)	higher=pathogenic	TRUE
ALPL	clinvar_count_weighted	n_COSMIC_targeted_codon_count	0.4923	0.4848	0.4998	0.6903	0.5	0	0.9846	0	0	0.2909	0.4923	NA	-0.1043	higher=pathogenic (controls < cases)	higher=pathogenic	TRUE
ALPL	clinvar_count_weighted	n_buccal	NA	NA	NA	NA	NA	NA	NA	NA	NA	NA	NA	NA	NA	NA	NA	NA
ALPL	clinvar_count_weighted	n_buccal_codon_count	NA	NA	NA	NA	NA	NA	NA	NA	NA	NA	NA	NA	NA	NA	NA	NA
ALPL	clinvar_count_weighted	n_sperm	0.4981	0.4943	0.5018	0.6999	0.5	0	0.9962	0	0	0.2943	0.4981	NA	-0.0521	higher=pathogenic (controls < cases)	higher=pathogenic	TRUE
ALPL	clinvar_count_weighted	n_sperm_codon_count	0.4962	0.4908	0.5015	0.6964	0.5	0	0.9923	0	0	0.2932	0.4962	NA	-0.0737	higher=pathogenic (controls < cases)	higher=pathogenic	TRUE
ALPL	clinvar_count_weighted	n_sperm_exomes	0.4981	0.4943	0.5018	0.6999	0.5	0	0.9962	0	0	0.2943	0.4981	NA	-0.0521	higher=pathogenic (controls < cases)	higher=pathogenic	TRUE
ALPL	clinvar_count_weighted	n_sperm_exomes_codon_count	0.4962	0.4908	0.5015	0.6964	0.5	0	0.9923	0	0	0.2932	0.4962	NA	-0.0737	higher=pathogenic (controls < cases)	higher=pathogenic	TRUE
ALPL	clinvar_count_weighted	popEVE	0.7611	0.7224	0.7998	0.8603	-2.9015	0.9598	0.3921	0.7991	0.9598	0.7985	0.6759	0.8721	0.4571	higher=benign (controls > cases)	lower=pathogenic (higher=benign)	TRUE
ALS2	clinvar_count_weighted	AlphaMissense	0.8932	0.858	0.9283	0.0609	0.895861	1	0.8309	0.0788	1	0.8333	0.9155	0.1461	0.2559	higher=pathogenic (controls < cases)	higher=pathogenic	TRUE
ALS2	clinvar_count_weighted	CADD_raw	0.8764	0.829	0.9239	0.0564	4.875171	0.9231	0.8109	0.0659	0.9231	0.8125	0.867	0.1231	0.2177	higher=pathogenic (controls < cases)	higher=pathogenic	TRUE
ALS2	clinvar_count_weighted	ESM1b	0.963	0.9427	0.9832	0.2674	-13.557552	0.6923	0.9711	0.2571	0.6923	0.9671	0.8317	0.375	0.4093	higher=benign (controls > cases)	lower=pathogenic (higher=benign)	TRUE
ALS2	clinvar_count_weighted	ESM1v	0.9621	0.921	1	0.3084	-6.67814	0.6923	0.9867	0.4286	0.6923	0.9825	0.8395	0.5294	0.5366	higher=benign (controls > cases)	lower=pathogenic (higher=benign)	TRUE
ALS2	clinvar_count_weighted	M-CAP	0.9415	0.9095	0.9735	0.1984	0.746244	0.2308	0.9978	0.6	0.2308	0.9868	0.6143	0.3333	0.3669	higher=pathogenic (controls < cases)	higher=pathogenic	TRUE
ALS2	clinvar_count_weighted	MetaSVM	0.9186	0.8489	0.9883	0.1403	0.919001	0.6923	0.9711	0.2571	0.6923	0.9671	0.8317	0.375	0.4093	higher=pathogenic (controls < cases)	higher=pathogenic	TRUE
ALS2	clinvar_count_weighted	MutationAssessor	0.9445	0.9151	0.974	0.1327	3.7	0.5385	0.9762	0.25	0.5385	0.9699	0.7574	0.3415	0.3537	higher=pathogenic (controls < cases)	higher=pathogenic	TRUE
ALS2	clinvar_count_weighted	Polyphen2_HVAR	0.7988	0.7328	0.8649	0.0341	0.7355	1	0.6407	0.0387	1	0.6458	0.8204	0.0745	0.1574	higher=pathogenic (controls < cases)	higher=pathogenic	TRUE
ALS2	clinvar_count_weighted	PrimateAI	0.7612	0.6436	0.8788	0.0353	0.718326	0.8462	0.6819	0.037	0.8462	0.6842	0.764	0.071	0.1336	higher=pathogenic (controls < cases)	higher=pathogenic	TRUE
ALS2	clinvar_count_weighted	REVEL	0.9313	0.8893	0.9733	0.1207	0.719661	0.8462	0.9166	0.1279	0.8462	0.9156	0.8814	0.2222	0.3094	higher=pathogenic (controls < cases)	higher=pathogenic	TRUE
ALS2	clinvar_count_weighted	SIFT	0.8274	0.7524	0.9024	0.047	0.0025	0.6923	0.8432	0.06	0.6923	0.841	0.7677	0.1104	0.1712	higher=benign (controls > cases)	lower=pathogenic (higher=benign)	TRUE
ALS2	clinvar_count_weighted	VARITY_R	0.939	0.9166	0.9614	0.101	0.766479	1	0.9032	0.13	1	0.9046	0.9516	0.2301	0.3427	higher=pathogenic (controls < cases)	higher=pathogenic	TRUE
ALS2	clinvar_count_weighted	hotcodon_cancer	0.5	0.5	0.5	0.0143	NA	NA	NA	NA	NA	NA	NA	NA	NA	higher=pathogenic (controls < cases)	higher=pathogenic	TRUE
ALS2	clinvar_count_weighted	n_COSMIC	0.487	0.4126	0.5615	0.0132	10	0	0.9989	0	0	0.9846	0.4994	NA	-0.004	higher=pathogenic (controls < cases)	higher=pathogenic	TRUE
ALS2	clinvar_count_weighted	n_COSMIC_codon_count	0.5042	0.3641	0.6443	0.0192	3.5	0.0769	0.9878	0.0833	0.0769	0.9748	0.5323	0.08	0.0673	higher=pathogenic (controls < cases)	higher=pathogenic	TRUE
ALS2	clinvar_count_weighted	n_COSMIC_genome	0.487	0.4126	0.5615	0.0132	8.5	0	0.9989	0	0	0.9846	0.4994	NA	-0.004	higher=pathogenic (controls < cases)	higher=pathogenic	TRUE
ALS2	clinvar_count_weighted	n_COSMIC_genome_codon_count	0.5042	0.3641	0.6443	0.0192	3.5	0.0769	0.9878	0.0833	0.0769	0.9748	0.5323	0.08	0.0673	higher=pathogenic (controls < cases)	higher=pathogenic	TRUE
ALS2	clinvar_count_weighted	n_COSMIC_targeted	0.4994	0.4984	0.5005	0.0142	1.5	0	0.9989	0	0	0.9846	0.4994	NA	-0.004	higher=pathogenic (controls < cases)	higher=pathogenic	TRUE
ALS2	clinvar_count_weighted	n_COSMIC_targeted_codon_count	0.4994	0.4984	0.5005	0.0142	1.5	0	0.9989	0	0	0.9846	0.4994	NA	-0.004	higher=pathogenic (controls < cases)	higher=pathogenic	TRUE
ALS2	clinvar_count_weighted	n_buccal	NA	NA	NA	NA	NA	NA	NA	NA	NA	NA	NA	NA	NA	NA	NA	NA
ALS2	clinvar_count_weighted	n_buccal_codon_count	NA	NA	NA	NA	NA	NA	NA	NA	NA	NA	NA	NA	NA	NA	NA	NA
ALS2	clinvar_count_weighted	n_sperm	0.4989	0.4973	0.5004	0.0141	0.5	0	0.9978	0	0	0.9836	0.4989	NA	-0.0056	higher=pathogenic (controls < cases)	higher=pathogenic	TRUE
ALS2	clinvar_count_weighted	n_sperm_codon_count	0.4967	0.494	0.4993	0.0139	0.5	0	0.9933	0	0	0.9792	0.4967	NA	-0.0098	higher=pathogenic (controls < cases)	higher=pathogenic	TRUE
ALS2	clinvar_count_weighted	n_sperm_exomes	0.4989	0.4973	0.5004	0.0141	0.5	0	0.9978	0	0	0.9836	0.4989	NA	-0.0056	higher=pathogenic (controls < cases)	higher=pathogenic	TRUE
ALS2	clinvar_count_weighted	n_sperm_exomes_codon_count	0.4967	0.494	0.4993	0.0139	0.5	0	0.9933	0	0	0.9792	0.4967	NA	-0.0098	higher=pathogenic (controls < cases)	higher=pathogenic	TRUE
ALS2	clinvar_count_weighted	popEVE	0.9698	0.9409	0.9988	0.3816	-4.25052	0.7692	0.9855	0.4348	0.7692	0.9825	0.8774	0.5556	0.5706	higher=benign (controls > cases)	lower=pathogenic (higher=benign)	TRUE
AMPD2	clinvar_count_weighted	AlphaMissense	0.8991	0.8557	0.9425	0.2704	0.9434	0.9375	0.8136	0.1546	0.9375	0.818	0.8756	0.2655	0.3377	higher=pathogenic (controls < cases)	higher=pathogenic	TRUE
AMPD2	clinvar_count_weighted	CADD_raw	0.8892	0.8013	0.9771	0.3078	6.147097	0.5	0.975	0.4211	0.5	0.9583	0.7375	0.4571	0.4374	higher=pathogenic (controls < cases)	higher=pathogenic	TRUE
AMPD2	clinvar_count_weighted	ESM1b	0.8845	0.8354	0.9336	0.1597	-13.037737	0.75	0.875	0.1791	0.75	0.8706	0.8125	0.2892	0.3248	higher=benign (controls > cases)	lower=pathogenic (higher=benign)	TRUE
AMPD2	clinvar_count_weighted	M-CAP	0.9118	0.8648	0.9588	0.2455	0.82428	0.3125	0.9909	0.5556	0.3125	0.967	0.6517	0.4	0.4013	higher=pathogenic (controls < cases)	higher=pathogenic	TRUE
AMPD2	clinvar_count_weighted	MetaSVM	0.8369	0.7711	0.9028	0.1009	0.41095	0.9375	0.7409	0.1163	0.9375	0.7478	0.8392	0.2069	0.2771	higher=pathogenic (controls < cases)	higher=pathogenic	TRUE
AMPD2	clinvar_count_weighted	Polyphen2_HVAR	0.8746	0.8239	0.9254	0.1395	0.9975	0.75	0.8632	0.1714	0.75	0.8591	0.8066	0.2791	0.3138	higher=pathogenic (controls < cases)	higher=pathogenic	TRUE
AMPD2	clinvar_count_weighted	PrimateAI	0.3774	0.246	0.5088	0.0552	0.652131	1	0.3523	0.0532	1	0.375	0.6761	0.1009	0.1368	higher=benign (controls > cases)	higher=pathogenic	FALSE
AMPD2	clinvar_count_weighted	REVEL	0.881	0.8381	0.9239	0.1257	0.872	0.9375	0.8136	0.1546	0.9375	0.818	0.8756	0.2655	0.3377	higher=pathogenic (controls < cases)	higher=pathogenic	TRUE
AMPD2	clinvar_count_weighted	SIFT	0.8289	0.7677	0.8901	0.1054	0.0025	0.875	0.7002	0.0986	0.875	0.7065	0.7876	0.1772	0.23	higher=benign (controls > cases)	lower=pathogenic (higher=benign)	TRUE
AMPD2	clinvar_count_weighted	hotcodon_cancer	0.5	0.5	0.5	0.0351	NA	NA	NA	NA	NA	NA	NA	NA	NA	higher=pathogenic (controls < cases)	higher=pathogenic	TRUE
AMPD2	clinvar_count_weighted	n_COSMIC	0.6273	0.4979	0.7567	0.1204	3.5	0.0625	1	1	0.0625	0.9671	0.5312	0.1176	0.2458	higher=pathogenic (controls < cases)	higher=pathogenic	TRUE
AMPD2	clinvar_count_weighted	n_COSMIC_codon_count	0.7276	0.5882	0.867	0.1003	2.5	0.5	0.9227	0.1905	0.5	0.9079	0.7114	0.2759	0.269	higher=pathogenic (controls < cases)	higher=pathogenic	TRUE
AMPD2	clinvar_count_weighted	n_COSMIC_genome	0.6268	0.4978	0.7559	0.0669	0.5	0.4375	0.8114	0.0778	0.4375	0.7982	0.6244	0.1321	0.115	higher=pathogenic (controls < cases)	higher=pathogenic	TRUE
AMPD2	clinvar_count_weighted	n_COSMIC_genome_codon_count	0.7261	0.5873	0.8649	0.0982	2.5	0.5	0.9227	0.1905	0.5	0.9079	0.7114	0.2759	0.269	higher=pathogenic (controls < cases)	higher=pathogenic	TRUE
AMPD2	clinvar_count_weighted	n_COSMIC_targeted	0.5312	0.47	0.5925	0.1056	0.5	0.0625	1	1	0.0625	0.9671	0.5312	0.1176	0.2458	higher=pathogenic (controls < cases)	higher=pathogenic	TRUE
AMPD2	clinvar_count_weighted	n_COSMIC_targeted_codon_count	0.5301	0.4688	0.5914	0.0727	0.5	0.0625	0.9977	0.5	0.0625	0.9649	0.5301	0.1111	0.1677	higher=pathogenic (controls < cases)	higher=pathogenic	TRUE
AMPD2	clinvar_count_weighted	n_buccal	NA	NA	NA	NA	NA	NA	NA	NA	NA	NA	NA	NA	NA	NA	NA	NA
AMPD2	clinvar_count_weighted	n_buccal_codon_count	NA	NA	NA	NA	NA	NA	NA	NA	NA	NA	NA	NA	NA	NA	NA	NA
AMPD2	clinvar_count_weighted	n_sperm	0.5	0.5	0.5	0.0351	NA	NA	NA	NA	NA	NA	NA	NA	NA	higher=pathogenic (controls < cases)	higher=pathogenic	TRUE
AMPD2	clinvar_count_weighted	n_sperm_codon_count	0.5	0.5	0.5	0.0351	NA	NA	NA	NA	NA	NA	NA	NA	NA	higher=pathogenic (controls < cases)	higher=pathogenic	TRUE
AMPD2	clinvar_count_weighted	n_sperm_exomes	0.5	0.5	0.5	0.0351	NA	NA	NA	NA	NA	NA	NA	NA	NA	higher=pathogenic (controls < cases)	higher=pathogenic	TRUE
AMPD2	clinvar_count_weighted	n_sperm_exomes_codon_count	0.5	0.5	0.5	0.0351	NA	NA	NA	NA	NA	NA	NA	NA	NA	higher=pathogenic (controls < cases)	higher=pathogenic	TRUE
AMT	clinvar_count_weighted	AlphaMissense	0.7952	0.7507	0.8398	0.3895	0.5363	0.975	0.6831	0.4643	0.975	0.7473	0.829	0.629	0.5467	higher=pathogenic (controls < cases)	higher=pathogenic	TRUE
AMT	clinvar_count_weighted	CADD_raw	0.9065	0.8761	0.9369	0.6811	5.394009	0.6375	0.9401	0.75	0.6375	0.8736	0.7888	0.6892	0.6137	higher=pathogenic (controls < cases)	higher=pathogenic	TRUE
AMT	clinvar_count_weighted	ESM1b	0.7485	0.6975	0.7994	0.3495	-10.990409	0.8125	0.6725	0.4114	0.8125	0.7033	0.7425	0.5462	0.4052	higher=benign (controls > cases)	lower=pathogenic (higher=benign)	TRUE
AMT	clinvar_count_weighted	ESM1v	0.8137	0.7709	0.8564	0.4474	-5.477	0.95	0.6549	0.4368	0.95	0.7198	0.8025	0.5984	0.5015	higher=benign (controls > cases)	lower=pathogenic (higher=benign)	TRUE
AMT	clinvar_count_weighted	M-CAP	0.7857	0.7382	0.8332	0.4016	0.323156	0.9125	0.694	0.4591	0.9125	0.7424	0.8032	0.6109	0.5074	higher=pathogenic (controls < cases)	higher=pathogenic	TRUE
AMT	clinvar_count_weighted	MetaSVM	0.8601	0.8236	0.8967	0.5065	0.63655	0.8625	0.8028	0.552	0.8625	0.8159	0.8327	0.6732	0.5802	higher=pathogenic (controls < cases)	higher=pathogenic	TRUE
AMT	clinvar_count_weighted	MutationAssessor	0.8182	0.7757	0.8606	0.4244	2.9875	0.9625	0.6408	0.4302	0.9625	0.7115	0.8017	0.5946	0.4998	higher=pathogenic (controls < cases)	higher=pathogenic	TRUE
AMT	clinvar_count_weighted	Polyphen2_HVAR	0.8447	0.8058	0.8835	0.499	0.9985	0.725	0.8275	0.5421	0.725	0.8049	0.7762	0.6203	0.5022	higher=pathogenic (controls < cases)	higher=pathogenic	TRUE
AMT	clinvar_count_weighted	PrimateAI	0.6542	0.5934	0.715	0.3153	0.508465	0.95	0.412	0.3128	0.95	0.5302	0.681	0.4706	0.3182	higher=pathogenic (controls < cases)	higher=pathogenic	TRUE
AMT	clinvar_count_weighted	REVEL	0.8499	0.8116	0.8882	0.5275	0.818	0.9	0.75	0.5035	0.9	0.783	0.825	0.6457	0.5511	higher=pathogenic (controls < cases)	higher=pathogenic	TRUE
AMT	clinvar_count_weighted	SIFT	0.8075	0.7617	0.8532	0.444	0.0015	0.8875	0.6972	0.4522	0.8875	0.739	0.7923	0.5992	0.4889	higher=benign (controls > cases)	lower=pathogenic (higher=benign)	TRUE
AMT	clinvar_count_weighted	VARITY_R	0.8307	0.7889	0.8725	0.485	0.931881	0.9125	0.7007	0.462	0.9125	0.7473	0.8066	0.6134	0.5123	higher=pathogenic (controls < cases)	higher=pathogenic	TRUE
AMT	clinvar_count_weighted	hotcodon_cancer	0.5	0.5	0.5	0.2198	NA	NA	NA	NA	NA	NA	NA	NA	NA	higher=pathogenic (controls < cases)	higher=pathogenic	TRUE
AMT	clinvar_count_weighted	n_COSMIC	0.5017	0.4615	0.5418	0.2306	1.5	0.05	0.9824	0.4444	0.05	0.7775	0.5162	0.0899	0.0864	higher=pathogenic (controls < cases)	higher=pathogenic	TRUE
AMT	clinvar_count_weighted	n_COSMIC_codon_count	0.4667	0.408	0.5255	0.2292	2.5	0.0625	0.9894	0.625	0.0625	0.7857	0.526	0.1136	0.1467	higher=pathogenic (controls < cases)	higher=pathogenic	TRUE
AMT	clinvar_count_weighted	n_COSMIC_genome	0.5018	0.4616	0.5421	0.2332	1.5	0.05	0.9859	0.5	0.05	0.7802	0.518	0.0909	0.1014	higher=pathogenic (controls < cases)	higher=pathogenic	TRUE
AMT	clinvar_count_weighted	n_COSMIC_genome_codon_count	0.4679	0.4089	0.5269	0.2305	2.5	0.0625	0.9894	0.625	0.0625	0.7857	0.526	0.1136	0.1467	higher=pathogenic (controls < cases)	higher=pathogenic	TRUE
AMT	clinvar_count_weighted	n_COSMIC_targeted	0.4982	0.4948	0.5017	0.2168	0.5	0	0.9965	0	0	0.7775	0.4982	NA	-0.0279	higher=pathogenic (controls < cases)	higher=pathogenic	TRUE
AMT	clinvar_count_weighted	n_COSMIC_targeted_codon_count	0.4947	0.4888	0.5007	0.2128	0.5	0	0.9894	0	0	0.772	0.4947	NA	-0.0484	higher=pathogenic (controls < cases)	higher=pathogenic	TRUE
AMT	clinvar_count_weighted	n_buccal	NA	NA	NA	NA	NA	NA	NA	NA	NA	NA	NA	NA	NA	NA	NA	NA
AMT	clinvar_count_weighted	n_buccal_codon_count	NA	NA	NA	NA	NA	NA	NA	NA	NA	NA	NA	NA	NA	NA	NA	NA
AMT	clinvar_count_weighted	n_sperm	0.4982	0.4948	0.5017	0.2168	0.5	0	0.9965	0	0	0.7775	0.4982	NA	-0.0279	higher=pathogenic (controls < cases)	higher=pathogenic	TRUE
AMT	clinvar_count_weighted	n_sperm_codon_count	0.4947	0.4888	0.5007	0.2128	0.5	0	0.9894	0	0	0.772	0.4947	NA	-0.0484	higher=pathogenic (controls < cases)	higher=pathogenic	TRUE
AMT	clinvar_count_weighted	n_sperm_exomes	0.4982	0.4948	0.5017	0.2168	0.5	0	0.9965	0	0	0.7775	0.4982	NA	-0.0279	higher=pathogenic (controls < cases)	higher=pathogenic	TRUE
AMT	clinvar_count_weighted	n_sperm_exomes_codon_count	0.4947	0.4888	0.5007	0.2128	0.5	0	0.9894	0	0	0.772	0.4947	NA	-0.0484	higher=pathogenic (controls < cases)	higher=pathogenic	TRUE
AMT	clinvar_count_weighted	popEVE	0.8583	0.821	0.8955	0.5188	-3.445	0.875	0.7711	0.5185	0.875	0.794	0.8231	0.6512	0.5539	higher=benign (controls > cases)	lower=pathogenic (higher=benign)	TRUE
ANKH	clinvar_count_weighted	AlphaMissense	0.7572	0.6233	0.8911	0.2779	0.99965	0.2727	0.9958	0.75	0.2727	0.9641	0.6343	0.4	0.439	higher=pathogenic (controls < cases)	higher=pathogenic	TRUE
ANKH	clinvar_count_weighted	CADD_raw	0.7841	0.6666	0.9016	0.1226	5.129426	0.5455	0.8667	0.1579	0.5455	0.8526	0.7061	0.2449	0.2354	higher=pathogenic (controls < cases)	higher=pathogenic	TRUE
ANKH	clinvar_count_weighted	ESM1b	0.458	0.2036	0.7123	0.2219	-10.401984	0.3636	0.9917	0.6667	0.3636	0.9641	0.6777	0.4706	0.4761	higher=pathogenic (controls < cases)	lower=pathogenic (higher=benign)	TRUE
ANKH	clinvar_count_weighted	ESM1v	0.4098	0.1752	0.6445	0.1901	-4.6965	0.4545	0.9667	0.3846	0.4545	0.9442	0.7106	0.4167	0.3891	higher=pathogenic (controls < cases)	lower=pathogenic (higher=benign)	TRUE
ANKH	clinvar_count_weighted	M-CAP	0.8513	0.7463	0.9562	0.3365	0.877554	0.4545	0.9916	0.7143	0.4545	0.968	0.7231	0.5556	0.5547	higher=pathogenic (controls < cases)	higher=pathogenic	TRUE
ANKH	clinvar_count_weighted	MetaSVM	0.5437	0.4157	0.6718	0.0436	0.26075	1	0.3	0.0615	1	0.3307	0.65	0.1158	0.1358	higher=pathogenic (controls < cases)	higher=pathogenic	TRUE
ANKH	clinvar_count_weighted	MutationAssessor	0.504	0.37	0.638	0.0392	0.4025	1	0.2125	0.055	1	0.247	0.6062	0.1043	0.1081	higher=benign (controls > cases)	higher=pathogenic	FALSE
ANKH	clinvar_count_weighted	Polyphen2_HVAR	0.511	0.394	0.628	0.0385	0.0625	1	0.2917	0.0608	1	0.3227	0.6458	0.1146	0.1331	higher=benign (controls > cases)	higher=pathogenic	FALSE
ANKH	clinvar_count_weighted	PrimateAI	0.8629	0.7751	0.9507	0.1708	0.870622	0.9091	0.7958	0.1695	0.9091	0.8008	0.8525	0.2857	0.3403	higher=pathogenic (controls < cases)	higher=pathogenic	TRUE
ANKH	clinvar_count_weighted	REVEL	0.6741	0.5548	0.7933	0.0639	0.601	1	0.4625	0.0786	1	0.4861	0.7312	0.1457	0.1906	higher=pathogenic (controls < cases)	higher=pathogenic	TRUE
ANKH	clinvar_count_weighted	SIFT	0.7288	0.5532	0.9044	0.143	0.0015	0.5455	0.8875	0.1818	0.5455	0.8725	0.7165	0.2727	0.2623	higher=benign (controls > cases)	lower=pathogenic (higher=benign)	TRUE
ANKH	clinvar_count_weighted	VARITY_R	0.8246	0.746	0.9033	0.1251	0.40884	0.9091	0.7708	0.1538	0.9091	0.7769	0.84	0.2632	0.3177	higher=pathogenic (controls < cases)	higher=pathogenic	TRUE
ANKH	clinvar_count_weighted	hotcodon_cancer	0.5	0.5	0.5	0.0438	NA	NA	NA	NA	NA	NA	NA	NA	NA	higher=pathogenic (controls < cases)	higher=pathogenic	TRUE
ANKH	clinvar_count_weighted	n_COSMIC	0.5133	0.3843	0.6422	0.0491	1.5	0.1818	0.9375	0.1176	0.1818	0.9044	0.5597	0.1429	0.0972	higher=pathogenic (controls < cases)	higher=pathogenic	TRUE
ANKH	clinvar_count_weighted	n_COSMIC_codon_count	0.6447	0.4889	0.8005	0.0703	0.5	0.6364	0.6667	0.0805	0.6364	0.6653	0.6515	0.1429	0.1303	higher=pathogenic (controls < cases)	higher=pathogenic	TRUE
ANKH	clinvar_count_weighted	n_COSMIC_genome	0.5133	0.3843	0.6422	0.0491	1.5	0.1818	0.9375	0.1176	0.1818	0.9044	0.5597	0.1429	0.0972	higher=pathogenic (controls < cases)	higher=pathogenic	TRUE
ANKH	clinvar_count_weighted	n_COSMIC_genome_codon_count	0.6447	0.4889	0.8005	0.0703	0.5	0.6364	0.6667	0.0805	0.6364	0.6653	0.6515	0.1429	0.1303	higher=pathogenic (controls < cases)	higher=pathogenic	TRUE
ANKH	clinvar_count_weighted	n_COSMIC_targeted	0.5	0.5	0.5	0.0438	NA	NA	NA	NA	NA	NA	NA	NA	NA	higher=pathogenic (controls < cases)	higher=pathogenic	TRUE
ANKH	clinvar_count_weighted	n_COSMIC_targeted_codon_count	0.5	0.5	0.5	0.0438	NA	NA	NA	NA	NA	NA	NA	NA	NA	higher=pathogenic (controls < cases)	higher=pathogenic	TRUE
ANKH	clinvar_count_weighted	n_buccal	NA	NA	NA	NA	NA	NA	NA	NA	NA	NA	NA	NA	NA	NA	NA	NA
ANKH	clinvar_count_weighted	n_buccal_codon_count	NA	NA	NA	NA	NA	NA	NA	NA	NA	NA	NA	NA	NA	NA	NA	NA
ANKH	clinvar_count_weighted	n_sperm	0.4979	0.4938	0.502	0.043	0.5	0	0.9958	0	0	0.9522	0.4979	NA	-0.0135	higher=pathogenic (controls < cases)	higher=pathogenic	TRUE
ANKH	clinvar_count_weighted	n_sperm_codon_count	0.4938	0.4867	0.5008	0.042	0.5	0	0.9875	0	0	0.9442	0.4938	NA	-0.0235	higher=pathogenic (controls < cases)	higher=pathogenic	TRUE
ANKH	clinvar_count_weighted	n_sperm_exomes	0.4979	0.4938	0.502	0.043	0.5	0	0.9958	0	0	0.9522	0.4979	NA	-0.0135	higher=pathogenic (controls < cases)	higher=pathogenic	TRUE
ANKH	clinvar_count_weighted	n_sperm_exomes_codon_count	0.4938	0.4867	0.5008	0.042	0.5	0	0.9875	0	0	0.9442	0.4938	NA	-0.0235	higher=pathogenic (controls < cases)	higher=pathogenic	TRUE
ANKH	clinvar_count_weighted	popEVE	0.4856	0.2144	0.7568	0.1908	-4.5085	0.4545	0.9792	0.5	0.4545	0.9562	0.7169	0.4762	0.4539	higher=pathogenic (controls < cases)	lower=pathogenic (higher=benign)	TRUE
ANKRD11	clinvar_count_weighted	AlphaMissense	0.9297	0.8813	0.978	0.4393	0.97854	0.6122	0.9888	0.5556	0.6122	0.9805	0.8005	0.5825	0.5732	higher=pathogenic (controls < cases)	higher=pathogenic	TRUE
ANKRD11	clinvar_count_weighted	CADD_raw	0.8417	0.8002	0.8833	0.1458	4.35705	0.6531	0.8698	0.1026	0.6531	0.865	0.7614	0.1773	0.2212	higher=pathogenic (controls < cases)	higher=pathogenic	TRUE
ANKRD11	clinvar_count_weighted	ESM1b	0.8966	0.8328	0.9604	0.2857	-8.684973	0.7347	0.9628	0.3103	0.7347	0.9577	0.8488	0.4364	0.4606	higher=benign (controls > cases)	lower=pathogenic (higher=benign)	TRUE
ANKRD11	clinvar_count_weighted	M-CAP	0.8919	0.8434	0.9405	0.359	0.490061	0.3061	0.9953	0.6	0.3061	0.9798	0.6507	0.4054	0.4196	higher=pathogenic (controls < cases)	higher=pathogenic	TRUE
ANKRD11	clinvar_count_weighted	MetaSVM	0.9216	0.8791	0.964	0.3967	-0.122921	0.5102	0.9898	0.5319	0.5102	0.9791	0.75	0.5208	0.5103	higher=pathogenic (controls < cases)	higher=pathogenic	TRUE
ANKRD11	clinvar_count_weighted	MutationAssessor	0.5285	0.477	0.58	0.0214	0.87	0.9796	0.2292	0.0281	0.9796	0.2459	0.6044	0.0547	0.0738	higher=pathogenic (controls < cases)	higher=pathogenic	TRUE
ANKRD11	clinvar_count_weighted	Polyphen2_HVAR	0.8897	0.8385	0.9408	0.2207	0.994247	0.6735	0.9558	0.2578	0.6735	0.9495	0.8147	0.3729	0.3967	higher=pathogenic (controls < cases)	higher=pathogenic	TRUE
ANKRD11	clinvar_count_weighted	PrimateAI	0.9263	0.8744	0.9783	0.42	0.8953	0.449	0.9921	0.5641	0.449	0.98	0.7205	0.5	0.4933	higher=pathogenic (controls < cases)	higher=pathogenic	TRUE
ANKRD11	clinvar_count_weighted	REVEL	0.9226	0.8739	0.9714	0.3698	0.4075	0.7347	0.9633	0.313	0.7347	0.9582	0.849	0.439	0.4628	higher=pathogenic (controls < cases)	higher=pathogenic	TRUE
ANKRD11	clinvar_count_weighted	SIFT	0.8797	0.8346	0.9248	0.1284	5.36e-4	0.6735	0.9121	0.1486	0.6735	0.9068	0.7928	0.2435	0.2869	higher=benign (controls > cases)	lower=pathogenic (higher=benign)	TRUE
ANKRD11	clinvar_count_weighted	VARITY_R	0.9267	0.8865	0.9668	0.3558	0.734878	0.5918	0.9795	0.3973	0.5918	0.9709	0.7857	0.4754	0.4708	higher=pathogenic (controls < cases)	higher=pathogenic	TRUE
ANKRD11	clinvar_count_weighted	hotcodon_cancer	0.4998	0.4993	0.5002	0.0222	0.5	0	0.9995	0	0	0.9773	0.4998	NA	-0.0032	higher=pathogenic (controls < cases)	higher=pathogenic	TRUE
ANKRD11	clinvar_count_weighted	n_COSMIC	0.501	0.4486	0.5534	0.0219	0.5	0.1633	0.8405	0.0228	0.1633	0.8255	0.5019	0.04	0.0015	higher=pathogenic (controls < cases)	higher=pathogenic	TRUE
ANKRD11	clinvar_count_weighted	n_COSMIC_codon_count	0.5842	0.5197	0.6488	0.0257	0.5	0.6122	0.6183	0.0353	0.6122	0.6182	0.6153	0.0667	0.0699	higher=pathogenic (controls < cases)	higher=pathogenic	TRUE
ANKRD11	clinvar_count_weighted	n_COSMIC_genome	0.4933	0.447	0.5396	0.0212	10.5	0	0.9995	0	0	0.9773	0.4998	NA	-0.0032	higher=pathogenic (controls < cases)	higher=pathogenic	TRUE
ANKRD11	clinvar_count_weighted	n_COSMIC_genome_codon_count	0.6195	0.5554	0.6836	0.0291	0.5	0.6122	0.6839	0.0423	0.6122	0.6823	0.6481	0.0791	0.0935	higher=pathogenic (controls < cases)	higher=pathogenic	TRUE
ANKRD11	clinvar_count_weighted	n_COSMIC_targeted	0.503	0.4744	0.5316	0.0236	1.5	0.0204	0.9944	0.0769	0.0204	0.9727	0.5074	0.0323	0.0286	higher=pathogenic (controls < cases)	higher=pathogenic	TRUE
ANKRD11	clinvar_count_weighted	n_COSMIC_targeted_codon_count	0.4662	0.4366	0.4959	0.0195	1.5	0.0204	0.9809	0.0238	0.0204	0.9595	0.5007	0.022	0.0015	higher=pathogenic (controls < cases)	higher=pathogenic	TRUE
ANKRD11	clinvar_count_weighted	n_buccal	NA	NA	NA	NA	NA	NA	NA	NA	NA	NA	NA	NA	NA	NA	NA	NA
ANKRD11	clinvar_count_weighted	n_buccal_codon_count	NA	NA	NA	NA	NA	NA	NA	NA	NA	NA	NA	NA	NA	NA	NA	NA
ANKRD11	clinvar_count_weighted	n_sperm	0.5394	0.5007	0.5782	0.0601	0.5	0.0816	0.9972	0.4	0.0816	0.9768	0.5394	0.1356	0.173	higher=pathogenic (controls < cases)	higher=pathogenic	TRUE
ANKRD11	clinvar_count_weighted	n_sperm_codon_count	0.5366	0.4979	0.5754	0.0407	0.5	0.0816	0.9916	0.1818	0.0816	0.9714	0.5366	0.1127	0.1087	higher=pathogenic (controls < cases)	higher=pathogenic	TRUE
ANKRD11	clinvar_count_weighted	n_sperm_exomes	0.5394	0.5007	0.5782	0.0601	0.5	0.0816	0.9972	0.4	0.0816	0.9768	0.5394	0.1356	0.173	higher=pathogenic (controls < cases)	higher=pathogenic	TRUE
ANKRD11	clinvar_count_weighted	n_sperm_exomes_codon_count	0.5366	0.4979	0.5754	0.0407	0.5	0.0816	0.9916	0.1818	0.0816	0.9714	0.5366	0.1127	0.1087	higher=pathogenic (controls < cases)	higher=pathogenic	TRUE
ANO3	clinvar_count_weighted	AlphaMissense	0.7323	0.6403	0.8242	0.0483	0.58115000000000006	0.7692	0.6885	0.0617	0.7692	0.6906	0.7289	0.1143	0.1556	higher=pathogenic (controls < cases)	higher=pathogenic	TRUE
ANO3	clinvar_count_weighted	CADD_raw	0.7177	0.5734	0.8619	0.0732	5.806003	0.3077	0.9631	0.1818	0.3077	0.9461	0.6354	0.2286	0.2101	higher=pathogenic (controls < cases)	higher=pathogenic	TRUE
ANO3	clinvar_count_weighted	ESM1b	0.7677	0.6402	0.8951	0.0702	-10.688172	0.7692	0.7807	0.0855	0.7692	0.7804	0.775	0.1538	0.2067	higher=benign (controls > cases)	lower=pathogenic (higher=benign)	TRUE
ANO3	clinvar_count_weighted	ESM1v	0.7867	0.6953	0.8781	0.0621	-6.6545	0.7692	0.7951	0.0909	0.7692	0.7944	0.7822	0.1626	0.2167	higher=benign (controls > cases)	lower=pathogenic (higher=benign)	TRUE
ANO3	clinvar_count_weighted	M-CAP	0.6914	0.5669	0.8158	0.117	0.749777	0.0769	1	1	0.0769	0.976	0.5385	0.1429	0.274	higher=pathogenic (controls < cases)	higher=pathogenic	TRUE
ANO3	clinvar_count_weighted	MetaSVM	0.7319	0.5961	0.8676	0.0714	1.0016	0.0769	0.998	0.5	0.0769	0.9741	0.5374	0.1333	0.1888	higher=pathogenic (controls < cases)	higher=pathogenic	TRUE
ANO3	clinvar_count_weighted	MutationAssessor	0.7222	0.5766	0.8678	0.0552	2.5225	0.8462	0.7234	0.0753	0.8462	0.7265	0.7848	0.1384	0.1992	higher=pathogenic (controls < cases)	higher=pathogenic	TRUE
ANO3	clinvar_count_weighted	Polyphen2_HVAR	0.6626	0.5471	0.778	0.0376	0.7335	0.9231	0.4816	0.0453	0.9231	0.493	0.7023	0.0863	0.1289	higher=pathogenic (controls < cases)	higher=pathogenic	TRUE
ANO3	clinvar_count_weighted	PrimateAI	0.6389	0.5209	0.7569	0.0339	0.62221	0.9231	0.4713	0.0444	0.9231	0.483	0.6972	0.0848	0.1258	higher=pathogenic (controls < cases)	higher=pathogenic	TRUE
ANO3	clinvar_count_weighted	REVEL	0.627	0.5043	0.7498	0.0456	0.362	0.9231	0.5615	0.0531	0.9231	0.5709	0.7423	0.1004	0.1548	higher=pathogenic (controls < cases)	higher=pathogenic	TRUE
ANO3	clinvar_count_weighted	SIFT	0.7282	0.5641	0.8924	0.0641	0.0045	0.8462	0.7008	0.0701	0.8462	0.7046	0.7735	0.1294	0.1875	higher=benign (controls > cases)	lower=pathogenic (higher=benign)	TRUE
ANO3	clinvar_count_weighted	VARITY_R	0.7327	0.6108	0.8545	0.0502	0.445575	0.8462	0.6578	0.0618	0.8462	0.6627	0.752	0.1152	0.1674	higher=pathogenic (controls < cases)	higher=pathogenic	TRUE
ANO3	clinvar_count_weighted	hotcodon_cancer	0.5	0.5	0.5	0.0259	NA	NA	NA	NA	NA	NA	NA	NA	NA	higher=pathogenic (controls < cases)	higher=pathogenic	TRUE
ANO3	clinvar_count_weighted	n_COSMIC	0.5917	0.4463	0.737	0.0624	2.5	0.3077	0.9713	0.2222	0.3077	0.9541	0.6395	0.2581	0.2383	higher=pathogenic (controls < cases)	higher=pathogenic	TRUE
ANO3	clinvar_count_weighted	n_COSMIC_codon_count	0.5422	0.382	0.7025	0.0317	2.5	0.3077	0.8811	0.0645	0.3077	0.8663	0.5944	0.1067	0.0912	higher=pathogenic (controls < cases)	higher=pathogenic	TRUE
ANO3	clinvar_count_weighted	n_COSMIC_genome	0.5917	0.4463	0.737	0.0624	2.5	0.3077	0.9713	0.2222	0.3077	0.9541	0.6395	0.2581	0.2383	higher=pathogenic (controls < cases)	higher=pathogenic	TRUE
ANO3	clinvar_count_weighted	n_COSMIC_genome_codon_count	0.543	0.383	0.7029	0.0317	2.5	0.3077	0.8811	0.0645	0.3077	0.8663	0.5944	0.1067	0.0912	higher=pathogenic (controls < cases)	higher=pathogenic	TRUE
ANO3	clinvar_count_weighted	n_COSMIC_targeted	0.499	0.497	0.501	0.0257	0.5	0	0.998	0	0	0.9721	0.499	NA	-0.0073	higher=pathogenic (controls < cases)	higher=pathogenic	TRUE
ANO3	clinvar_count_weighted	n_COSMIC_targeted_codon_count	0.4969	0.4935	0.5004	0.0253	0.5	0	0.9939	0	0	0.9681	0.4969	NA	-0.0127	higher=pathogenic (controls < cases)	higher=pathogenic	TRUE
ANO3	clinvar_count_weighted	n_buccal	NA	NA	NA	NA	NA	NA	NA	NA	NA	NA	NA	NA	NA	NA	NA	NA
ANO3	clinvar_count_weighted	n_buccal_codon_count	NA	NA	NA	NA	NA	NA	NA	NA	NA	NA	NA	NA	NA	NA	NA	NA
ANO3	clinvar_count_weighted	n_sperm	0.5	0.5	0.5	0.0259	NA	NA	NA	NA	NA	NA	NA	NA	NA	higher=pathogenic (controls < cases)	higher=pathogenic	TRUE
ANO3	clinvar_count_weighted	n_sperm_codon_count	0.4949	0.4904	0.4993	0.025	0.5	0	0.9898	0	0	0.9641	0.4949	NA	-0.0164	higher=pathogenic (controls < cases)	higher=pathogenic	TRUE
ANO3	clinvar_count_weighted	n_sperm_exomes	0.5	0.5	0.5	0.0259	NA	NA	NA	NA	NA	NA	NA	NA	NA	higher=pathogenic (controls < cases)	higher=pathogenic	TRUE
ANO3	clinvar_count_weighted	n_sperm_exomes_codon_count	0.4949	0.4904	0.4993	0.025	0.5	0	0.9898	0	0	0.9641	0.4949	NA	-0.0164	higher=pathogenic (controls < cases)	higher=pathogenic	TRUE
ANO3	clinvar_count_weighted	popEVE	0.7587	0.6349	0.8826	0.0613	-3.897	0.7692	0.8217	0.1031	0.7692	0.8204	0.7955	0.1818	0.2378	higher=benign (controls > cases)	lower=pathogenic (higher=benign)	TRUE
ANO5	clinvar_count_weighted	AlphaMissense	0.7723	0.737	0.8076	0.3498	0.512316	0.9603	0.673	0.4116	0.9603	0.7282	0.8166	0.5762	0.5019	higher=pathogenic (controls < cases)	higher=pathogenic	TRUE
ANO5	clinvar_count_weighted	CADD_raw	0.8553	0.8253	0.8854	0.5742	4.606682	0.873	0.7335	0.4382	0.873	0.7603	0.8032	0.5836	0.4917	higher=pathogenic (controls < cases)	higher=pathogenic	TRUE
ANO5	clinvar_count_weighted	ESM1b	0.7603	0.7183	0.8022	0.3712	-12.085379	0.4762	0.9036	0.5405	0.4762	0.8214	0.6899	0.5063	0.399	higher=benign (controls > cases)	lower=pathogenic (higher=benign)	TRUE
ANO5	clinvar_count_weighted	ESM1v	0.7706	0.7276	0.8137	0.3891	-8.730039	0.4603	0.9225	0.5859	0.4603	0.8336	0.6914	0.5156	0.4213	higher=benign (controls > cases)	lower=pathogenic (higher=benign)	TRUE
ANO5	clinvar_count_weighted	M-CAP	0.7725	0.734	0.811	0.372	0.057966	0.9524	0.5862	0.3571	0.9524	0.6574	0.7693	0.5195	0.4266	higher=pathogenic (controls < cases)	higher=pathogenic	TRUE
ANO5	clinvar_count_weighted	MetaSVM	0.7903	0.7518	0.8288	0.4359	-0.290114	0.881	0.6597	0.3814	0.881	0.7023	0.7703	0.5324	0.4289	higher=pathogenic (controls < cases)	higher=pathogenic	TRUE
ANO5	clinvar_count_weighted	MutationAssessor	0.7041	0.6493	0.759	0.3992	3.7875	0.381	0.9546	0.6667	0.381	0.8443	0.6678	0.4848	0.4229	higher=pathogenic (controls < cases)	higher=pathogenic	TRUE
ANO5	clinvar_count_weighted	Polyphen2_HVAR	0.7548	0.7183	0.7912	0.3154	0.506	1	0.4783	0.3134	1	0.5786	0.7391	0.4773	0.3872	higher=pathogenic (controls < cases)	higher=pathogenic	TRUE
ANO5	clinvar_count_weighted	PrimateAI	0.6692	0.6218	0.7167	0.3068	0.423291	0.9365	0.38	0.2646	0.9365	0.487	0.6582	0.4126	0.2676	higher=pathogenic (controls < cases)	higher=pathogenic	TRUE
ANO5	clinvar_count_weighted	REVEL	0.796	0.759	0.833	0.4143	0.4125	0.9127	0.6333	0.3722	0.9127	0.687	0.773	0.5287	0.4311	higher=pathogenic (controls < cases)	higher=pathogenic	TRUE
ANO5	clinvar_count_weighted	SIFT	0.7538	0.7111	0.7964	0.378	0.0065	0.7698	0.6786	0.3633	0.7698	0.6962	0.7242	0.4936	0.3597	higher=benign (controls > cases)	lower=pathogenic (higher=benign)	TRUE
ANO5	clinvar_count_weighted	VARITY_R	0.7623	0.7175	0.8072	0.3982	0.748325	0.7302	0.7977	0.4623	0.7302	0.7847	0.7639	0.5662	0.4524	higher=pathogenic (controls < cases)	higher=pathogenic	TRUE
ANO5	clinvar_count_weighted	hotcodon_cancer	0.5	0.5	0.5	0.1924	NA	NA	NA	NA	NA	NA	NA	NA	NA	higher=pathogenic (controls < cases)	higher=pathogenic	TRUE
ANO5	clinvar_count_weighted	n_COSMIC	0.6597	0.6142	0.7052	0.2841	0.5	0.5238	0.8299	0.4231	0.5238	0.771	0.6768	0.4681	0.3273	higher=pathogenic (controls < cases)	higher=pathogenic	TRUE
ANO5	clinvar_count_weighted	n_COSMIC_codon_count	0.6407	0.59	0.6914	0.2557	1.5	0.5238	0.7694	0.3511	0.5238	0.7221	0.6466	0.4204	0.2555	higher=pathogenic (controls < cases)	higher=pathogenic	TRUE
ANO5	clinvar_count_weighted	n_COSMIC_genome	0.5796	0.5363	0.6229	0.2311	0.5	0.3492	0.8318	0.3308	0.3492	0.7389	0.5905	0.3398	0.1773	higher=pathogenic (controls < cases)	higher=pathogenic	TRUE
ANO5	clinvar_count_weighted	n_COSMIC_genome_codon_count	0.6123	0.563	0.6616	0.233	0.5	0.7063	0.5312	0.2641	0.7063	0.5649	0.6188	0.3844	0.1873	higher=pathogenic (controls < cases)	higher=pathogenic	TRUE
ANO5	clinvar_count_weighted	n_COSMIC_targeted	0.5854	0.552	0.6188	0.3741	0.5	0.1746	0.9962	0.9167	0.1746	0.8382	0.5854	0.2933	0.3584	higher=pathogenic (controls < cases)	higher=pathogenic	TRUE
ANO5	clinvar_count_weighted	n_COSMIC_targeted_codon_count	0.5845	0.551	0.6179	0.3664	0.5	0.1746	0.9943	0.88	0.1746	0.8366	0.5845	0.2914	0.3475	higher=pathogenic (controls < cases)	higher=pathogenic	TRUE
ANO5	clinvar_count_weighted	n_buccal	NA	NA	NA	NA	NA	NA	NA	NA	NA	NA	NA	NA	NA	NA	NA	NA
ANO5	clinvar_count_weighted	n_buccal_codon_count	NA	NA	NA	NA	NA	NA	NA	NA	NA	NA	NA	NA	NA	NA	NA	NA
ANO5	clinvar_count_weighted	n_sperm	0.5	0.5	0.5	0.1924	NA	NA	NA	NA	NA	NA	NA	NA	NA	higher=pathogenic (controls < cases)	higher=pathogenic	TRUE
ANO5	clinvar_count_weighted	n_sperm_codon_count	0.5	0.5	0.5	0.1924	NA	NA	NA	NA	NA	NA	NA	NA	NA	higher=pathogenic (controls < cases)	higher=pathogenic	TRUE
ANO5	clinvar_count_weighted	n_sperm_exomes	0.5	0.5	0.5	0.1924	NA	NA	NA	NA	NA	NA	NA	NA	NA	higher=pathogenic (controls < cases)	higher=pathogenic	TRUE
ANO5	clinvar_count_weighted	n_sperm_exomes_codon_count	0.5	0.5	0.5	0.1924	NA	NA	NA	NA	NA	NA	NA	NA	NA	higher=pathogenic (controls < cases)	higher=pathogenic	TRUE
ANO5	clinvar_count_weighted	popEVE	0.7716	0.7301	0.8132	0.3936	-4.061	0.4603	0.9338	0.6237	0.4603	0.8427	0.6971	0.5297	0.4451	higher=benign (controls > cases)	lower=pathogenic (higher=benign)	TRUE
AP2S1	clinvar_count_weighted	AlphaMissense	1	1	1	1	0.99685	1	1	1	1	1	1	1	1	higher=pathogenic (controls < cases)	higher=pathogenic	TRUE
AP2S1	clinvar_count_weighted	CADD_raw	0.9382	0.8631	1	0.8224	5.009584	1	0.9032	0.8889	1	0.9455	0.9516	0.9412	0.896	higher=pathogenic (controls < cases)	higher=pathogenic	TRUE
AP2S1	clinvar_count_weighted	ESM1b	0.8468	0.7303	0.9632	0.6898	-11.542016	1	0.8065	0.8	1	0.8909	0.9032	0.8889	0.8032	higher=benign (controls > cases)	lower=pathogenic (higher=benign)	TRUE
AP2S1	clinvar_count_weighted	ESM1v	0.9677	0.9045	1	0.8659	-6.804	1	0.9677	0.96	1	0.9818	0.9839	0.9796	0.9639	higher=benign (controls > cases)	lower=pathogenic (higher=benign)	TRUE
AP2S1	clinvar_count_weighted	M-CAP	1	1	1	1	0.554295	1	1	1	1	1	1	1	1	higher=pathogenic (controls < cases)	higher=pathogenic	TRUE
AP2S1	clinvar_count_weighted	MetaSVM	0.9355	0.8476	1	0.7863	0.19345	1	0.9355	0.9231	1	0.9636	0.9677	0.96	0.9293	higher=pathogenic (controls < cases)	higher=pathogenic	TRUE
AP2S1	clinvar_count_weighted	MutationAssessor	1	1	1	1	3.9825	1	1	1	1	1	1	1	1	higher=pathogenic (controls < cases)	higher=pathogenic	TRUE
AP2S1	clinvar_count_weighted	Polyphen2_HVAR	0.7204	0.5778	0.8631	0.5374	0.115	1	0.5806	0.6486	1	0.7636	0.7903	0.7869	0.6137	higher=pathogenic (controls < cases)	higher=pathogenic	TRUE
AP2S1	clinvar_count_weighted	PrimateAI	0.9247	0.8501	0.9994	0.8845	0.886355	1	0.871	0.8571	1	0.9273	0.9355	0.9231	0.864	higher=pathogenic (controls < cases)	higher=pathogenic	TRUE
AP2S1	clinvar_count_weighted	REVEL	0.9194	0.8295	1	0.7679	0.5495	1	0.871	0.8571	1	0.9273	0.9355	0.9231	0.864	higher=pathogenic (controls < cases)	higher=pathogenic	TRUE
AP2S1	clinvar_count_weighted	SIFT	0.8548	0.743	0.9667	0.6929	0.0205	1	0.8065	0.8	1	0.8909	0.9032	0.8889	0.8032	higher=benign (controls > cases)	lower=pathogenic (higher=benign)	TRUE
AP2S1	clinvar_count_weighted	VARITY_R	0.9032	0.8095	0.997	0.7672	0.910947	1	0.871	0.8571	1	0.9273	0.9355	0.9231	0.864	higher=pathogenic (controls < cases)	higher=pathogenic	TRUE
AP2S1	clinvar_count_weighted	hotcodon_cancer	0.5	0.5	0.5	0.4364	NA	NA	NA	NA	NA	NA	NA	NA	NA	higher=pathogenic (controls < cases)	higher=pathogenic	TRUE
AP2S1	clinvar_count_weighted	n_COSMIC	0.4677	0.4238	0.5117	0.3962	1.5	0	0.9677	0	0	0.5455	0.4839	NA	-0.1197	higher=pathogenic (controls < cases)	higher=pathogenic	TRUE
AP2S1	clinvar_count_weighted	n_COSMIC_codon_count	0.3548	0.2736	0.4361	0.337	2.5	0	0.9677	0	0	0.5455	0.4839	NA	-0.1197	higher=pathogenic (controls < cases)	higher=pathogenic	TRUE
AP2S1	clinvar_count_weighted	n_COSMIC_genome	0.4677	0.4238	0.5117	0.3962	1.5	0	0.9677	0	0	0.5455	0.4839	NA	-0.1197	higher=pathogenic (controls < cases)	higher=pathogenic	TRUE
AP2S1	clinvar_count_weighted	n_COSMIC_genome_codon_count	0.3548	0.2736	0.4361	0.337	2.5	0	0.9677	0	0	0.5455	0.4839	NA	-0.1197	higher=pathogenic (controls < cases)	higher=pathogenic	TRUE
AP2S1	clinvar_count_weighted	n_COSMIC_targeted	0.5	0.5	0.5	0.4364	NA	NA	NA	NA	NA	NA	NA	NA	NA	higher=pathogenic (controls < cases)	higher=pathogenic	TRUE
AP2S1	clinvar_count_weighted	n_COSMIC_targeted_codon_count	0.5	0.5	0.5	0.4364	NA	NA	NA	NA	NA	NA	NA	NA	NA	higher=pathogenic (controls < cases)	higher=pathogenic	TRUE
AP2S1	clinvar_count_weighted	n_buccal	NA	NA	NA	NA	NA	NA	NA	NA	NA	NA	NA	NA	NA	NA	NA	NA
AP2S1	clinvar_count_weighted	n_buccal_codon_count	NA	NA	NA	NA	NA	NA	NA	NA	NA	NA	NA	NA	NA	NA	NA	NA
AP2S1	clinvar_count_weighted	n_sperm	0.5	0.5	0.5	0.4364	NA	NA	NA	NA	NA	NA	NA	NA	NA	higher=pathogenic (controls < cases)	higher=pathogenic	TRUE
AP2S1	clinvar_count_weighted	n_sperm_codon_count	0.5	0.5	0.5	0.4364	NA	NA	NA	NA	NA	NA	NA	NA	NA	higher=pathogenic (controls < cases)	higher=pathogenic	TRUE
AP2S1	clinvar_count_weighted	n_sperm_exomes	0.5	0.5	0.5	0.4364	NA	NA	NA	NA	NA	NA	NA	NA	NA	higher=pathogenic (controls < cases)	higher=pathogenic	TRUE
AP2S1	clinvar_count_weighted	n_sperm_exomes_codon_count	0.5	0.5	0.5	0.4364	NA	NA	NA	NA	NA	NA	NA	NA	NA	higher=pathogenic (controls < cases)	higher=pathogenic	TRUE
AP2S1	clinvar_count_weighted	popEVE	0.9677	0.9045	1	0.8659	-5.3095	1	0.9677	0.96	1	0.9818	0.9839	0.9796	0.9639	higher=benign (controls > cases)	lower=pathogenic (higher=benign)	TRUE
AR	clinvar_count_weighted	AlphaMissense	0.9372	0.9179	0.9565	0.888	0.4843	0.9534	0.8197	0.7732	0.9534	0.8721	0.8865	0.8539	0.7552	higher=pathogenic (controls < cases)	higher=pathogenic	TRUE
AR	clinvar_count_weighted	CADD_raw	0.8825	0.8566	0.9085	0.8168	4.229658	0.7966	0.8087	0.7287	0.7966	0.804	0.8027	0.7611	0.5972	higher=pathogenic (controls < cases)	higher=pathogenic	TRUE
AR	clinvar_count_weighted	ESM1b	0.8786	0.8456	0.9116	0.8207	-9.104779	0.8644	0.877	0.8193	0.8644	0.8721	0.8707	0.8412	0.735	higher=benign (controls > cases)	lower=pathogenic (higher=benign)	TRUE
AR	clinvar_count_weighted	ESM1v	0.9058	0.8807	0.931	0.8554	-6.455	0.8644	0.8743	0.816	0.8644	0.8704	0.8694	0.8395	0.7319	higher=benign (controls > cases)	lower=pathogenic (higher=benign)	TRUE
AR	clinvar_count_weighted	M-CAP	0.8072	0.7727	0.8417	0.7355	0.739753	0.6864	0.7877	0.6807	0.6864	0.7475	0.7371	0.6835	0.4735	higher=pathogenic (controls < cases)	higher=pathogenic	TRUE
AR	clinvar_count_weighted	MetaSVM	0.8194	0.7851	0.8536	0.6075	0.8231	0.9619	0.6366	0.6306	0.9619	0.7641	0.7992	0.7617	0.5959	higher=pathogenic (controls < cases)	higher=pathogenic	TRUE
AR	clinvar_count_weighted	PrimateAI	0.836	0.8052	0.8668	0.7463	0.69031	0.9534	0.5765	0.5921	0.9534	0.7243	0.7649	0.7305	0.5362	higher=pathogenic (controls < cases)	higher=pathogenic	TRUE
AR	clinvar_count_weighted	REVEL	0.9203	0.8979	0.9426	0.893	0.8295	0.7924	0.9153	0.8578	0.7924	0.8671	0.8538	0.8238	0.7188	higher=pathogenic (controls < cases)	higher=pathogenic	TRUE
AR	clinvar_count_weighted	SIFT	0.7719	0.7315	0.8122	0.6899	5e-4	0.5042	0.9153	0.7933	0.5042	0.7542	0.7098	0.6166	0.4735	higher=benign (controls > cases)	lower=pathogenic (higher=benign)	TRUE
AR	clinvar_count_weighted	VARITY_R	0.9307	0.9101	0.9512	0.8808	0.792091	0.8729	0.8852	0.8306	0.8729	0.8804	0.8791	0.8512	0.752	higher=pathogenic (controls < cases)	higher=pathogenic	TRUE
AR	clinvar_count_weighted	hotcodon_cancer	0.5064	0.4992	0.5135	0.4128	0.5	0.0127	1	1	0.0127	0.613	0.5064	0.0251	0.0881	higher=pathogenic (controls < cases)	higher=pathogenic	TRUE
AR	clinvar_count_weighted	n_COSMIC	0.6482	0.6088	0.6875	0.5479	0.5	0.5042	0.776	0.592	0.5042	0.6694	0.6401	0.5446	0.2901	higher=pathogenic (controls < cases)	higher=pathogenic	TRUE
AR	clinvar_count_weighted	n_COSMIC_codon_count	0.6645	0.6207	0.7083	0.5568	2.5	0.4237	0.8333	0.6211	0.4237	0.6728	0.6285	0.5038	0.2835	higher=pathogenic (controls < cases)	higher=pathogenic	TRUE
AR	clinvar_count_weighted	n_COSMIC_genome	0.6042	0.5697	0.6387	0.5223	0.5	0.3263	0.8798	0.6364	0.3263	0.6628	0.603	0.4314	0.251	higher=pathogenic (controls < cases)	higher=pathogenic	TRUE
AR	clinvar_count_weighted	n_COSMIC_genome_codon_count	0.6533	0.6119	0.6947	0.5335	0.5	0.6568	0.6421	0.542	0.6568	0.6478	0.6494	0.5939	0.2922	higher=pathogenic (controls < cases)	higher=pathogenic	TRUE
AR	clinvar_count_weighted	n_COSMIC_targeted	0.6083	0.5719	0.6447	0.4981	0.5	0.3729	0.8443	0.6069	0.3729	0.6595	0.6086	0.4619	0.2479	higher=pathogenic (controls < cases)	higher=pathogenic	TRUE
AR	clinvar_count_weighted	n_COSMIC_targeted_codon_count	0.6063	0.5627	0.6499	0.4992	1.5	0.3686	0.8115	0.5577	0.3686	0.6379	0.5901	0.4439	0.2007	higher=pathogenic (controls < cases)	higher=pathogenic	TRUE
AR	clinvar_count_weighted	n_buccal	0.6236	0.5879	0.6594	0.5579	0.5	0.3729	0.8689	0.6471	0.3729	0.6744	0.6209	0.4731	0.2822	higher=pathogenic (controls < cases)	higher=pathogenic	TRUE
AR	clinvar_count_weighted	n_buccal_codon_count	0.6316	0.5887	0.6746	0.5752	2.5	0.2542	0.9481	0.7595	0.2542	0.6761	0.6012	0.381	0.2925	higher=pathogenic (controls < cases)	higher=pathogenic	TRUE
AR	clinvar_count_weighted	n_sperm	0.5191	0.5068	0.5313	0.4442	0.5	0.0381	1	1	0.0381	0.6229	0.5191	0.0735	0.1534	higher=pathogenic (controls < cases)	higher=pathogenic	TRUE
AR	clinvar_count_weighted	n_sperm_codon_count	0.5383	0.5199	0.5567	0.4741	0.5	0.0847	0.9918	0.8696	0.0847	0.6362	0.5383	0.1544	0.195	higher=pathogenic (controls < cases)	higher=pathogenic	TRUE
AR	clinvar_count_weighted	n_sperm_exomes	0.5	0.5	0.5	0.392	NA	NA	NA	NA	NA	NA	NA	NA	NA	higher=pathogenic (controls < cases)	higher=pathogenic	TRUE
AR	clinvar_count_weighted	n_sperm_exomes_codon_count	0.5	0.5	0.5	0.392	NA	NA	NA	NA	NA	NA	NA	NA	NA	higher=pathogenic (controls < cases)	higher=pathogenic	TRUE
AR	clinvar_count_weighted	popEVE	0.8916	0.8592	0.924	0.8673	-4.2	0.8644	0.9126	0.8644	0.8644	0.8937	0.8885	0.8644	0.777	higher=benign (controls > cases)	lower=pathogenic (higher=benign)	TRUE
ARF1	clinvar_count_weighted	AlphaMissense	0.9535	0.9032	1	0.904	0.98315	0.9444	0.9189	0.85	0.9444	0.9273	0.9317	0.8947	0.8421	higher=pathogenic (controls < cases)	higher=pathogenic	TRUE
ARF1	clinvar_count_weighted	CADD_raw	0.452	0.3002	0.6037	0.3137	4.44148	0.9444	0.4865	0.4722	0.9444	0.6364	0.7155	0.6296	0.4252	higher=benign (controls > cases)	higher=pathogenic	FALSE
ARF1	clinvar_count_weighted	ESM1b	0.9009	0.8209	0.9809	0.7921	-13.164473	0.7222	0.9189	0.8125	0.7222	0.8545	0.8206	0.7647	0.6624	higher=benign (controls > cases)	lower=pathogenic (higher=benign)	TRUE
ARF1	clinvar_count_weighted	ESM1v	0.9069	0.8275	0.9863	0.8086	-8.778	0.9444	0.8378	0.7391	0.9444	0.8727	0.8911	0.8293	0.7442	higher=benign (controls > cases)	lower=pathogenic (higher=benign)	TRUE
ARF1	clinvar_count_weighted	M-CAP	0.8784	0.7834	0.9734	0.7505	0.126536	0.9444	0.7838	0.68	0.9444	0.8364	0.8641	0.7907	0.6862	higher=pathogenic (controls < cases)	higher=pathogenic	TRUE
ARF1	clinvar_count_weighted	MetaSVM	0.9009	0.8179	0.9839	0.7511	0.13815	0.9444	0.8108	0.7083	0.9444	0.8545	0.8776	0.8095	0.7146	higher=pathogenic (controls < cases)	higher=pathogenic	TRUE
ARF1	clinvar_count_weighted	MutationAssessor	0.8994	0.8201	0.9787	0.7965	2.3875	1	0.7027	0.6207	1	0.8	0.8514	0.766	0.6604	higher=pathogenic (controls < cases)	higher=pathogenic	TRUE
ARF1	clinvar_count_weighted	Polyphen2_HVAR	0.9384	0.8744	1	0.8364	0.6915	0.9444	0.9189	0.85	0.9444	0.9273	0.9317	0.8947	0.8421	higher=pathogenic (controls < cases)	higher=pathogenic	TRUE
ARF1	clinvar_count_weighted	PrimateAI	0.7823	0.6597	0.9049	0.4811	0.87661	1	0.6757	0.6	1	0.7818	0.8378	0.75	0.6367	higher=pathogenic (controls < cases)	higher=pathogenic	TRUE
ARF1	clinvar_count_weighted	REVEL	0.8994	0.8189	0.9799	0.7835	0.6175	1	0.7838	0.6923	1	0.8545	0.8919	0.8182	0.7366	higher=pathogenic (controls < cases)	higher=pathogenic	TRUE
ARF1	clinvar_count_weighted	SIFT	0.8183	0.7089	0.9277	0.6313	5e-4	0.7222	0.8378	0.6842	0.7222	0.8	0.78	0.7027	0.5526	higher=benign (controls > cases)	lower=pathogenic (higher=benign)	TRUE
ARF1	clinvar_count_weighted	VARITY_R	0.8153	0.7036	0.9271	0.6918	0.808592	0.7778	0.7838	0.6364	0.7778	0.7818	0.7808	0.7	0.5379	higher=pathogenic (controls < cases)	higher=pathogenic	TRUE
ARF1	clinvar_count_weighted	hotcodon_cancer	0.5	0.5	0.5	0.3273	NA	NA	NA	NA	NA	NA	NA	NA	NA	higher=pathogenic (controls < cases)	higher=pathogenic	TRUE
ARF1	clinvar_count_weighted	n_COSMIC	0.4362	0.3091	0.5632	0.3663	4.5	0.1111	1	1	0.1111	0.7091	0.5556	0.2	0.2785	higher=pathogenic (controls < cases)	higher=pathogenic	TRUE
ARF1	clinvar_count_weighted	n_COSMIC_codon_count	0.6359	0.4884	0.7833	0.3411	5.5	0.1111	1	1	0.1111	0.7091	0.5556	0.2	0.2785	higher=benign (controls > cases)	higher=pathogenic	FALSE
ARF1	clinvar_count_weighted	n_COSMIC_genome	0.4362	0.3091	0.5632	0.3663	4.5	0.1111	1	1	0.1111	0.7091	0.5556	0.2	0.2785	higher=pathogenic (controls < cases)	higher=pathogenic	TRUE
ARF1	clinvar_count_weighted	n_COSMIC_genome_codon_count	0.6359	0.4884	0.7833	0.3411	5.5	0.1111	1	1	0.1111	0.7091	0.5556	0.2	0.2785	higher=benign (controls > cases)	higher=pathogenic	FALSE
ARF1	clinvar_count_weighted	n_COSMIC_targeted	0.5	0.5	0.5	0.3273	NA	NA	NA	NA	NA	NA	NA	NA	NA	higher=pathogenic (controls < cases)	higher=pathogenic	TRUE
ARF1	clinvar_count_weighted	n_COSMIC_targeted_codon_count	0.5	0.5	0.5	0.3273	NA	NA	NA	NA	NA	NA	NA	NA	NA	higher=pathogenic (controls < cases)	higher=pathogenic	TRUE
ARF1	clinvar_count_weighted	n_buccal	NA	NA	NA	NA	NA	NA	NA	NA	NA	NA	NA	NA	NA	NA	NA	NA
ARF1	clinvar_count_weighted	n_buccal_codon_count	NA	NA	NA	NA	NA	NA	NA	NA	NA	NA	NA	NA	NA	NA	NA	NA
ARF1	clinvar_count_weighted	n_sperm	0.5	0.5	0.5	0.3273	NA	NA	NA	NA	NA	NA	NA	NA	NA	higher=pathogenic (controls < cases)	higher=pathogenic	TRUE
ARF1	clinvar_count_weighted	n_sperm_codon_count	0.5	0.5	0.5	0.3273	NA	NA	NA	NA	NA	NA	NA	NA	NA	higher=pathogenic (controls < cases)	higher=pathogenic	TRUE
ARF1	clinvar_count_weighted	n_sperm_exomes	0.5	0.5	0.5	0.3273	NA	NA	NA	NA	NA	NA	NA	NA	NA	higher=pathogenic (controls < cases)	higher=pathogenic	TRUE
ARF1	clinvar_count_weighted	n_sperm_exomes_codon_count	0.5	0.5	0.5	0.3273	NA	NA	NA	NA	NA	NA	NA	NA	NA	higher=pathogenic (controls < cases)	higher=pathogenic	TRUE
ARF1	clinvar_count_weighted	popEVE	0.9084	0.8325	0.9843	0.8066	-4.894	0.8333	0.8919	0.7895	0.8333	0.8727	0.8626	0.8108	0.7156	higher=benign (controls > cases)	lower=pathogenic (higher=benign)	TRUE
ARG1	clinvar_count_weighted	AlphaMissense	0.8534	0.7805	0.9263	0.5189	0.9769	0.6774	0.9448	0.6774	0.6774	0.9057	0.8111	0.6774	0.6222	higher=pathogenic (controls < cases)	higher=pathogenic	TRUE
ARG1	clinvar_count_weighted	CADD_raw	0.7842	0.7018	0.8666	0.4608	5.034306	0.6452	0.8508	0.4255	0.6452	0.8208	0.748	0.5128	0.4219	higher=pathogenic (controls < cases)	higher=pathogenic	TRUE
ARG1	clinvar_count_weighted	ESM1b	0.8089	0.73	0.8877	0.3366	-10.988645	0.8387	0.768	0.3824	0.8387	0.7783	0.8033	0.5253	0.4592	higher=benign (controls > cases)	lower=pathogenic (higher=benign)	TRUE
ARG1	clinvar_count_weighted	ESM1v	0.8235	0.736	0.9109	0.5122	-10.0495	0.5806	0.9227	0.5625	0.5806	0.8726	0.7516	0.5714	0.4967	higher=benign (controls > cases)	lower=pathogenic (higher=benign)	TRUE
ARG1	clinvar_count_weighted	M-CAP	0.7897	0.7096	0.8698	0.3295	0.205076	0.7742	0.7901	0.3871	0.7742	0.7877	0.7821	0.5161	0.4383	higher=pathogenic (controls < cases)	higher=pathogenic	TRUE
ARG1	clinvar_count_weighted	MetaSVM	0.7837	0.7053	0.8622	0.304	0.4363	0.9677	0.6077	0.297	0.9677	0.6604	0.7877	0.4545	0.4071	higher=pathogenic (controls < cases)	higher=pathogenic	TRUE
ARG1	clinvar_count_weighted	MutationAssessor	0.7812	0.7028	0.8596	0.3289	2.595	0.9355	0.6685	0.3258	0.9355	0.7075	0.802	0.4833	0.4324	higher=pathogenic (controls < cases)	higher=pathogenic	TRUE
ARG1	clinvar_count_weighted	Polyphen2_HVAR	0.7972	0.72	0.8743	0.3449	0.679	0.9677	0.6133	0.3	0.9677	0.6651	0.7905	0.458	0.4112	higher=pathogenic (controls < cases)	higher=pathogenic	TRUE
ARG1	clinvar_count_weighted	PrimateAI	0.7153	0.6289	0.8016	0.2323	0.648461	0.5806	0.8232	0.36	0.5806	0.7877	0.7019	0.4444	0.3361	higher=pathogenic (controls < cases)	higher=pathogenic	TRUE
ARG1	clinvar_count_weighted	REVEL	0.8124	0.7456	0.8792	0.4063	0.956	0.2903	0.989	0.8182	0.2903	0.8868	0.6396	0.4286	0.4449	higher=pathogenic (controls < cases)	higher=pathogenic	TRUE
ARG1	clinvar_count_weighted	SIFT	0.8097	0.7426	0.8767	0.3136	0.0035	0.9355	0.6906	0.3412	0.9355	0.7264	0.813	0.5	0.4514	higher=benign (controls > cases)	lower=pathogenic (higher=benign)	TRUE
ARG1	clinvar_count_weighted	VARITY_R	0.7857	0.7086	0.8628	0.3179	0.778299	0.9677	0.5856	0.2857	0.9677	0.6415	0.7767	0.4412	0.3911	higher=pathogenic (controls < cases)	higher=pathogenic	TRUE
ARG1	clinvar_count_weighted	hotcodon_cancer	0.5	0.5	0.5	0.1462	NA	NA	NA	NA	NA	NA	NA	NA	NA	higher=pathogenic (controls < cases)	higher=pathogenic	TRUE
ARG1	clinvar_count_weighted	n_COSMIC	0.6009	0.5156	0.6861	0.2539	0.5	0.2903	0.9061	0.3462	0.2903	0.816	0.5982	0.3158	0.2116	higher=pathogenic (controls < cases)	higher=pathogenic	TRUE
ARG1	clinvar_count_weighted	n_COSMIC_codon_count	0.5083	0.4112	0.6054	0.1533	1.5	0.129	0.9227	0.2222	0.129	0.8066	0.5258	0.1633	0.0655	higher=pathogenic (controls < cases)	higher=pathogenic	TRUE
ARG1	clinvar_count_weighted	n_COSMIC_genome	0.6009	0.5156	0.6861	0.2539	0.5	0.2903	0.9061	0.3462	0.2903	0.816	0.5982	0.3158	0.2116	higher=pathogenic (controls < cases)	higher=pathogenic	TRUE
ARG1	clinvar_count_weighted	n_COSMIC_genome_codon_count	0.5083	0.4112	0.6054	0.1533	1.5	0.129	0.9227	0.2222	0.129	0.8066	0.5258	0.1633	0.0655	higher=pathogenic (controls < cases)	higher=pathogenic	TRUE
ARG1	clinvar_count_weighted	n_COSMIC_targeted	0.5	0.5	0.5	0.1462	NA	NA	NA	NA	NA	NA	NA	NA	NA	higher=pathogenic (controls < cases)	higher=pathogenic	TRUE
ARG1	clinvar_count_weighted	n_COSMIC_targeted_codon_count	0.5	0.5	0.5	0.1462	NA	NA	NA	NA	NA	NA	NA	NA	NA	higher=pathogenic (controls < cases)	higher=pathogenic	TRUE
ARG1	clinvar_count_weighted	n_buccal	NA	NA	NA	NA	NA	NA	NA	NA	NA	NA	NA	NA	NA	NA	NA	NA
ARG1	clinvar_count_weighted	n_buccal_codon_count	NA	NA	NA	NA	NA	NA	NA	NA	NA	NA	NA	NA	NA	NA	NA	NA
ARG1	clinvar_count_weighted	n_sperm	0.5	0.5	0.5	0.1462	NA	NA	NA	NA	NA	NA	NA	NA	NA	higher=pathogenic (controls < cases)	higher=pathogenic	TRUE
ARG1	clinvar_count_weighted	n_sperm_codon_count	0.5	0.5	0.5	0.1462	NA	NA	NA	NA	NA	NA	NA	NA	NA	higher=pathogenic (controls < cases)	higher=pathogenic	TRUE
ARG1	clinvar_count_weighted	n_sperm_exomes	0.5	0.5	0.5	0.1462	NA	NA	NA	NA	NA	NA	NA	NA	NA	higher=pathogenic (controls < cases)	higher=pathogenic	TRUE
ARG1	clinvar_count_weighted	n_sperm_exomes_codon_count	0.5	0.5	0.5	0.1462	NA	NA	NA	NA	NA	NA	NA	NA	NA	higher=pathogenic (controls < cases)	higher=pathogenic	TRUE
ARG1	clinvar_count_weighted	popEVE	0.8326	0.7556	0.9096	0.4759	-3.874	0.6774	0.8674	0.4667	0.6774	0.8396	0.7724	0.5526	0.4708	higher=benign (controls > cases)	lower=pathogenic (higher=benign)	TRUE
ARHGEF9	clinvar_count_weighted	AlphaMissense	0.8406	0.7772	0.904	0.2494	0.65695	1	0.7006	0.2656	1	0.7299	0.8503	0.4198	0.4314	higher=pathogenic (controls < cases)	higher=pathogenic	TRUE
ARHGEF9	clinvar_count_weighted	CADD_raw	0.8809	0.8291	0.9326	0.3002	4.568601	1	0.7898	0.34	1	0.8103	0.8949	0.5075	0.5182	higher=pathogenic (controls < cases)	higher=pathogenic	TRUE
ARHGEF9	clinvar_count_weighted	ESM1b	0.7568	0.6521	0.8616	0.2026	-12.374627	0.7059	0.7707	0.25	0.7059	0.7644	0.7383	0.3692	0.3166	higher=benign (controls > cases)	lower=pathogenic (higher=benign)	TRUE
ARHGEF9	clinvar_count_weighted	ESM1v	0.869	0.7874	0.9506	0.3972	-8.2945	0.5882	0.9605	0.625	0.5882	0.9231	0.7744	0.6061	0.5638	higher=benign (controls > cases)	lower=pathogenic (higher=benign)	TRUE
ARHGEF9	clinvar_count_weighted	M-CAP	0.7939	0.6635	0.9243	0.4295	0.802115	0.4706	0.9809	0.7273	0.4706	0.931	0.7257	0.5714	0.5508	higher=pathogenic (controls < cases)	higher=pathogenic	TRUE
ARHGEF9	clinvar_count_weighted	MetaSVM	0.8284	0.7115	0.9453	0.472	0.72875	0.5882	0.9618	0.625	0.5882	0.9253	0.775	0.6061	0.5651	higher=pathogenic (controls < cases)	higher=pathogenic	TRUE
ARHGEF9	clinvar_count_weighted	MutationAssessor	0.8543	0.7546	0.954	0.4343	3.23	0.5882	0.9737	0.7143	0.5882	0.9349	0.781	0.6452	0.6132	higher=pathogenic (controls < cases)	higher=pathogenic	TRUE
ARHGEF9	clinvar_count_weighted	Polyphen2_HVAR	0.9071	0.8431	0.9712	0.5448	0.9985	0.7059	0.9408	0.5714	0.7059	0.9172	0.8233	0.6316	0.5896	higher=pathogenic (controls < cases)	higher=pathogenic	TRUE
ARHGEF9	clinvar_count_weighted	PrimateAI	0.8257	0.7506	0.9008	0.3016	0.833307	1	0.6642	0.2581	1	0.6993	0.8321	0.4103	0.414	higher=pathogenic (controls < cases)	higher=pathogenic	TRUE
ARHGEF9	clinvar_count_weighted	REVEL	0.8932	0.8328	0.9536	0.5627	0.854	0.2941	1	1	0.2941	0.931	0.6471	0.4545	0.5227	higher=pathogenic (controls < cases)	higher=pathogenic	TRUE
ARHGEF9	clinvar_count_weighted	SIFT	0.5779	0.4586	0.6972	0.107	0.075	0.7647	0.5478	0.1548	0.7647	0.569	0.6562	0.2574	0.1857	higher=benign (controls > cases)	lower=pathogenic (higher=benign)	TRUE
ARHGEF9	clinvar_count_weighted	VARITY_R	0.8123	0.7345	0.8901	0.2566	0.811965	0.7647	0.8092	0.3095	0.7647	0.8047	0.787	0.4407	0.3995	higher=pathogenic (controls < cases)	higher=pathogenic	TRUE
ARHGEF9	clinvar_count_weighted	hotcodon_cancer	0.5	0.5	0.5	0.0977	NA	NA	NA	NA	NA	NA	NA	NA	NA	higher=pathogenic (controls < cases)	higher=pathogenic	TRUE
ARHGEF9	clinvar_count_weighted	n_COSMIC	0.5163	0.4052	0.6274	0.1868	2.5	0.1765	0.9873	0.6	0.1765	0.908	0.5819	0.2727	0.291	higher=pathogenic (controls < cases)	higher=pathogenic	TRUE
ARHGEF9	clinvar_count_weighted	n_COSMIC_codon_count	0.5553	0.406	0.7045	0.3161	4.5	0.2353	1	1	0.2353	0.9253	0.6176	0.381	0.4662	higher=pathogenic (controls < cases)	higher=pathogenic	TRUE
ARHGEF9	clinvar_count_weighted	n_COSMIC_genome	0.5163	0.4052	0.6274	0.1868	2.5	0.1765	0.9873	0.6	0.1765	0.908	0.5819	0.2727	0.291	higher=pathogenic (controls < cases)	higher=pathogenic	TRUE
ARHGEF9	clinvar_count_weighted	n_COSMIC_genome_codon_count	0.5553	0.406	0.7045	0.3161	4.5	0.2353	1	1	0.2353	0.9253	0.6176	0.381	0.4662	higher=pathogenic (controls < cases)	higher=pathogenic	TRUE
ARHGEF9	clinvar_count_weighted	n_COSMIC_targeted	0.5	0.5	0.5	0.0977	NA	NA	NA	NA	NA	NA	NA	NA	NA	higher=pathogenic (controls < cases)	higher=pathogenic	TRUE
ARHGEF9	clinvar_count_weighted	n_COSMIC_targeted_codon_count	0.5	0.5	0.5	0.0977	NA	NA	NA	NA	NA	NA	NA	NA	NA	higher=pathogenic (controls < cases)	higher=pathogenic	TRUE
ARHGEF9	clinvar_count_weighted	n_buccal	NA	NA	NA	NA	NA	NA	NA	NA	NA	NA	NA	NA	NA	NA	NA	NA
ARHGEF9	clinvar_count_weighted	n_buccal_codon_count	NA	NA	NA	NA	NA	NA	NA	NA	NA	NA	NA	NA	NA	NA	NA	NA
ARHGEF9	clinvar_count_weighted	n_sperm	0.4968	0.4906	0.5031	0.0953	0.5	0	0.9936	0	0	0.8966	0.4968	NA	-0.025	higher=pathogenic (controls < cases)	higher=pathogenic	TRUE
ARHGEF9	clinvar_count_weighted	n_sperm_codon_count	0.4936	0.4848	0.5024	0.0937	0.5	0	0.9873	0	0	0.8908	0.4936	NA	-0.0355	higher=pathogenic (controls < cases)	higher=pathogenic	TRUE
ARHGEF9	clinvar_count_weighted	n_sperm_exomes	0.4968	0.4906	0.5031	0.0953	0.5	0	0.9936	0	0	0.8966	0.4968	NA	-0.025	higher=pathogenic (controls < cases)	higher=pathogenic	TRUE
ARHGEF9	clinvar_count_weighted	n_sperm_exomes_codon_count	0.4936	0.4848	0.5024	0.0937	0.5	0	0.9873	0	0	0.8908	0.4936	NA	-0.0355	higher=pathogenic (controls < cases)	higher=pathogenic	TRUE
ARHGEF9	clinvar_count_weighted	popEVE	0.882	0.803	0.961	0.4511	-4.896	0.5882	0.9737	0.7143	0.5882	0.9349	0.781	0.6452	0.6132	higher=benign (controls > cases)	lower=pathogenic (higher=benign)	TRUE
ARID1A	clinvar_count_weighted	AlphaMissense	0.8865	0.7936	0.9794	0.5094	0.995864	0.4333	0.9963	0.7222	0.4333	0.9843	0.7148	0.5417	0.5523	higher=pathogenic (controls < cases)	higher=pathogenic	TRUE
ARID1A	clinvar_count_weighted	CADD_raw	0.8261	0.7479	0.9042	0.1201	4.721362	0.7333	0.8501	0.0969	0.7333	0.8476	0.7917	0.1712	0.2293	higher=pathogenic (controls < cases)	higher=pathogenic	TRUE
ARID1A	clinvar_count_weighted	ESM1b	0.8698	0.7751	0.9644	0.4124	-13.507212000000001	0.5333	0.981	0.381	0.5333	0.9714	0.7572	0.4444	0.4366	higher=benign (controls > cases)	lower=pathogenic (higher=benign)	TRUE
ARID1A	clinvar_count_weighted	ESM1v	0.7444	0.6358	0.853	0.1783	-7.174204	0.1667	0.9978	0.625	0.1667	0.98	0.5822	0.2632	0.316	higher=benign (controls > cases)	lower=pathogenic (higher=benign)	TRUE
ARID1A	clinvar_count_weighted	M-CAP	0.6074	0.539	0.6758	0.0259	0.019586	0.8333	0.5604	0.04	0.8333	0.5663	0.6969	0.0763	0.1149	higher=pathogenic (controls < cases)	higher=pathogenic	TRUE
ARID1A	clinvar_count_weighted	MetaSVM	0.8278	0.7301	0.9256	0.4334	-0.102877	0.3667	0.9978	0.7857	0.3667	0.9843	0.6822	0.5	0.5304	higher=pathogenic (controls < cases)	higher=pathogenic	TRUE
ARID1A	clinvar_count_weighted	MutationAssessor	0.7997	0.7089	0.8904	0.2341	2.8275	0.2	0.9993	0.8571	0.2	0.9821	0.5996	0.3243	0.4091	higher=pathogenic (controls < cases)	higher=pathogenic	TRUE
ARID1A	clinvar_count_weighted	Polyphen2_HVAR	0.7945	0.7053	0.8837	0.1837	0.9995	0.1667	0.9963	0.5	0.1667	0.9785	0.5815	0.25	0.2803	higher=pathogenic (controls < cases)	higher=pathogenic	TRUE
ARID1A	clinvar_count_weighted	PrimateAI	0.5584	0.4882	0.6287	0.0221	0.727017	0.8667	0.3743	0.0295	0.8667	0.3848	0.6205	0.057	0.0724	higher=pathogenic (controls < cases)	higher=pathogenic	TRUE
ARID1A	clinvar_count_weighted	REVEL	0.9248	0.8739	0.9757	0.5297	0.543	0.6667	0.9839	0.4762	0.6667	0.9771	0.8253	0.5556	0.5523	higher=pathogenic (controls < cases)	higher=pathogenic	TRUE
ARID1A	clinvar_count_weighted	SIFT	0.7039	0.6156	0.7923	0.0396	0.0025	0.7333	0.6864	0.0488	0.7333	0.6874	0.7099	0.0915	0.1301	higher=benign (controls > cases)	lower=pathogenic (higher=benign)	TRUE
ARID1A	clinvar_count_weighted	VARITY_R	0.9065	0.8233	0.9897	0.6254	0.946048	0.6	0.9963	0.7826	0.6	0.9878	0.7982	0.6792	0.6793	higher=pathogenic (controls < cases)	higher=pathogenic	TRUE
ARID1A	clinvar_count_weighted	hotcodon_cancer	0.5	0.5	0.5	0.0215	NA	NA	NA	NA	NA	NA	NA	NA	NA	higher=pathogenic (controls < cases)	higher=pathogenic	TRUE
ARID1A	clinvar_count_weighted	n_COSMIC	0.5472	0.46	0.6345	0.0251	0.5	0.3333	0.761	0.0297	0.3333	0.7518	0.5471	0.0545	0.0319	higher=pathogenic (controls < cases)	higher=pathogenic	TRUE
ARID1A	clinvar_count_weighted	n_COSMIC_codon_count	0.5767	0.465	0.6884	0.0363	3.5	0.3	0.9262	0.0818	0.3	0.9127	0.6131	0.1286	0.1217	higher=pathogenic (controls < cases)	higher=pathogenic	TRUE
ARID1A	clinvar_count_weighted	n_COSMIC_genome	0.4628	0.4301	0.4954	0.0184	3.5	0	0.9978	0	0	0.9764	0.4989	NA	-0.0069	higher=pathogenic (controls < cases)	higher=pathogenic	TRUE
ARID1A	clinvar_count_weighted	n_COSMIC_genome_codon_count	0.5626	0.4662	0.6591	0.0305	4.5	0.0333	0.9963	0.1667	0.0333	0.9757	0.5148	0.0556	0.0658	higher=pathogenic (controls < cases)	higher=pathogenic	TRUE
ARID1A	clinvar_count_weighted	n_COSMIC_targeted	0.5696	0.4829	0.6563	0.0314	1.5	0.1333	0.9605	0.069	0.1333	0.9428	0.5469	0.0909	0.0682	higher=pathogenic (controls < cases)	higher=pathogenic	TRUE
ARID1A	clinvar_count_weighted	n_COSMIC_targeted_codon_count	0.553	0.4475	0.6585	0.0325	1.5	0.3	0.883	0.0533	0.3	0.8705	0.5915	0.0905	0.0814	higher=pathogenic (controls < cases)	higher=pathogenic	TRUE
ARID1A	clinvar_count_weighted	n_buccal	0.5659	0.4872	0.6446	0.0397	2.5	0.0333	0.9971	0.2	0.0333	0.9764	0.5152	0.0571	0.0738	higher=pathogenic (controls < cases)	higher=pathogenic	TRUE
ARID1A	clinvar_count_weighted	n_buccal_codon_count	0.6228	0.5303	0.7152	0.037	0.5	0.5	0.7485	0.0418	0.5	0.7432	0.6243	0.0771	0.0824	higher=pathogenic (controls < cases)	higher=pathogenic	TRUE
ARID1A	clinvar_count_weighted	n_sperm	0.4971	0.4951	0.4991	0.0209	0.5	0	0.9942	0	0	0.9728	0.4971	NA	-0.0112	higher=pathogenic (controls < cases)	higher=pathogenic	TRUE
ARID1A	clinvar_count_weighted	n_sperm_codon_count	0.4934	0.4904	0.4964	0.0205	0.5	0	0.9868	0	0	0.9657	0.4934	NA	-0.0169	higher=pathogenic (controls < cases)	higher=pathogenic	TRUE
ARID1A	clinvar_count_weighted	n_sperm_exomes	0.4989	0.4977	0.5001	0.0212	0.5	0	0.9978	0	0	0.9764	0.4989	NA	-0.0069	higher=pathogenic (controls < cases)	higher=pathogenic	TRUE
ARID1A	clinvar_count_weighted	n_sperm_exomes_codon_count	0.4971	0.4951	0.4991	0.0209	0.5	0	0.9942	0	0	0.9728	0.4971	NA	-0.0112	higher=pathogenic (controls < cases)	higher=pathogenic	TRUE
ARID1A	clinvar_count_weighted	popEVE	0.8687	0.7806	0.9568	0.2951	-4.316074	0.1667	0.9993	0.8333	0.1667	0.9814	0.583	0.2778	0.3678	higher=benign (controls > cases)	lower=pathogenic (higher=benign)	TRUE
ARID1B	clinvar_count_weighted	AlphaMissense	0.787	0.6884	0.8855	0.1673	0.995169	0.2308	0.9945	0.4	0.2308	0.9826	0.6126	0.2927	0.2956	higher=pathogenic (controls < cases)	higher=pathogenic	TRUE
ARID1B	clinvar_count_weighted	CADD_raw	0.8415	0.7635	0.9194	0.182	5.630356	0.2692	0.9951	0.4667	0.2692	0.9838	0.6322	0.3415	0.3469	higher=pathogenic (controls < cases)	higher=pathogenic	TRUE
ARID1B	clinvar_count_weighted	ESM1b	0.7275	0.6082	0.8468	0.1135	-16.205303	0.1923	0.9957	0.4167	0.1923	0.9832	0.594	0.2632	0.2756	higher=benign (controls > cases)	lower=pathogenic (higher=benign)	TRUE
ARID1B	clinvar_count_weighted	M-CAP	0.5469	0.4687	0.6251	0.0163	0.010656	0.9615	0.2866	0.0219	0.9615	0.2977	0.6241	0.0429	0.0699	higher=pathogenic (controls < cases)	higher=pathogenic	TRUE
ARID1B	clinvar_count_weighted	MetaSVM	0.6331	0.4882	0.7781	0.2127	0.109982	0.1538	1	1	0.1538	0.9862	0.5769	0.2667	0.3895	higher=pathogenic (controls < cases)	higher=pathogenic	TRUE
ARID1B	clinvar_count_weighted	PrimateAI	0.6068	0.5227	0.691	0.02	0.670265	0.9231	0.3886	0.0247	0.9231	0.3975	0.6559	0.0481	0.0817	higher=pathogenic (controls < cases)	higher=pathogenic	TRUE
ARID1B	clinvar_count_weighted	REVEL	0.8028	0.6978	0.9078	0.3659	0.7105	0.2692	0.9994	0.875	0.2692	0.9875	0.6343	0.4118	0.4815	higher=pathogenic (controls < cases)	higher=pathogenic	TRUE
ARID1B	clinvar_count_weighted	hotcodon_cancer	0.5	0.5	0.5	0.0156	NA	NA	NA	NA	NA	NA	NA	NA	NA	higher=pathogenic (controls < cases)	higher=pathogenic	TRUE
ARID1B	clinvar_count_weighted	n_COSMIC	0.5705	0.4795	0.6615	0.0221	0.5	0.3077	0.8347	0.0287	0.3077	0.8264	0.5712	0.0525	0.0473	higher=pathogenic (controls < cases)	higher=pathogenic	TRUE
ARID1B	clinvar_count_weighted	n_COSMIC_codon_count	0.6865	0.5863	0.7866	0.0308	1.5	0.4231	0.834	0.0389	0.4231	0.8276	0.6286	0.0712	0.0849	higher=pathogenic (controls < cases)	higher=pathogenic	TRUE
ARID1B	clinvar_count_weighted	n_COSMIC_genome	0.5811	0.495	0.6672	0.0231	0.5	0.2692	0.8969	0.0398	0.2692	0.8871	0.5831	0.0693	0.067	higher=pathogenic (controls < cases)	higher=pathogenic	TRUE
ARID1B	clinvar_count_weighted	n_COSMIC_genome_codon_count	0.6434	0.5384	0.7484	0.0297	1.5	0.2692	0.914	0.0473	0.2692	0.9039	0.5916	0.0805	0.0798	higher=pathogenic (controls < cases)	higher=pathogenic	TRUE
ARID1B	clinvar_count_weighted	n_COSMIC_targeted	0.5158	0.4506	0.5811	0.019	1.5	0.0769	0.9823	0.0645	0.0769	0.9682	0.5296	0.0702	0.0543	higher=pathogenic (controls < cases)	higher=pathogenic	TRUE
ARID1B	clinvar_count_weighted	n_COSMIC_targeted_codon_count	0.6044	0.5064	0.7024	0.0235	0.5	0.4231	0.7858	0.0304	0.4231	0.7802	0.6045	0.0567	0.0628	higher=pathogenic (controls < cases)	higher=pathogenic	TRUE
ARID1B	clinvar_count_weighted	n_buccal	0.51	0.4481	0.5719	0.016	0.5	0.1154	0.9067	0.0192	0.1154	0.8943	0.511	0.033	0.0094	higher=pathogenic (controls < cases)	higher=pathogenic	TRUE
ARID1B	clinvar_count_weighted	n_buccal_codon_count	0.6447	0.5454	0.744	0.0263	0.5	0.5385	0.7517	0.0333	0.5385	0.7483	0.6451	0.0626	0.0828	higher=pathogenic (controls < cases)	higher=pathogenic	TRUE
ARID1B	clinvar_count_weighted	n_sperm	0.4966	0.4947	0.4986	0.0152	1.5	0	0.9994	0	0	0.9838	0.4997	NA	-0.0031	higher=pathogenic (controls < cases)	higher=pathogenic	TRUE
ARID1B	clinvar_count_weighted	n_sperm_codon_count	0.4905	0.4872	0.4938	0.0147	1.5	0	0.9976	0	0	0.982	0.4988	NA	-0.0062	higher=pathogenic (controls < cases)	higher=pathogenic	TRUE
ARID1B	clinvar_count_weighted	n_sperm_exomes	0.4991	0.498	0.5001	0.0155	0.5	0	0.9982	0	0	0.9826	0.4991	NA	-0.0054	higher=pathogenic (controls < cases)	higher=pathogenic	TRUE
ARID1B	clinvar_count_weighted	n_sperm_exomes_codon_count	0.496	0.4939	0.4982	0.0151	0.5	0	0.9921	0	0	0.9766	0.496	NA	-0.0112	higher=pathogenic (controls < cases)	higher=pathogenic	TRUE
ARL6	clinvar_count_weighted	AlphaMissense	0.8508	0.7776	0.9239	0.5652	0.8084	0.8621	0.7742	0.5435	0.8621	0.7951	0.8181	0.6667	0.5588	higher=pathogenic (controls < cases)	higher=pathogenic	TRUE
ARL6	clinvar_count_weighted	CADD_raw	0.6878	0.5899	0.7857	0.3299	4.699314	0.8621	0.5806	0.3906	0.8621	0.6475	0.7214	0.5376	0.3774	higher=pathogenic (controls < cases)	higher=pathogenic	TRUE
ARL6	clinvar_count_weighted	ESM1b	0.8561	0.7746	0.9377	0.5669	-12.686606	0.7931	0.8495	0.6216	0.7931	0.8361	0.8213	0.697	0.595	higher=benign (controls > cases)	lower=pathogenic (higher=benign)	TRUE
ARL6	clinvar_count_weighted	ESM1v	0.8361	0.7504	0.9218	0.598	-8.084	0.7241	0.8495	0.6	0.7241	0.8197	0.7868	0.6562	0.5398	higher=benign (controls > cases)	lower=pathogenic (higher=benign)	TRUE
ARL6	clinvar_count_weighted	M-CAP	0.8788	0.8113	0.9462	0.6308	0.2708	0.8966	0.828	0.619	0.8966	0.8443	0.8623	0.7324	0.6491	higher=pathogenic (controls < cases)	higher=pathogenic	TRUE
ARL6	clinvar_count_weighted	MetaSVM	0.8725	0.8019	0.943	0.6253	0.9357	0.6207	0.9247	0.72	0.6207	0.8525	0.7727	0.6667	0.5752	higher=pathogenic (controls < cases)	higher=pathogenic	TRUE
ARL6	clinvar_count_weighted	MutationAssessor	0.8589	0.7832	0.9347	0.5934	3.7775	0.7241	0.8817	0.6562	0.7241	0.8443	0.8029	0.6885	0.5863	higher=pathogenic (controls < cases)	higher=pathogenic	TRUE
ARL6	clinvar_count_weighted	Polyphen2_HVAR	0.6889	0.5871	0.7907	0.3271	0.9745	0.7931	0.7097	0.46	0.7931	0.7295	0.7514	0.5823	0.4352	higher=pathogenic (controls < cases)	higher=pathogenic	TRUE
ARL6	clinvar_count_weighted	PrimateAI	0.7045	0.5967	0.8122	0.3668	0.84044	0.4828	0.871	0.5385	0.4828	0.7787	0.6769	0.5091	0.3677	higher=pathogenic (controls < cases)	higher=pathogenic	TRUE
ARL6	clinvar_count_weighted	REVEL	0.8632	0.7894	0.937	0.6062	0.8765	0.7931	0.8495	0.6216	0.7931	0.8361	0.8213	0.697	0.595	higher=pathogenic (controls < cases)	higher=pathogenic	TRUE
ARL6	clinvar_count_weighted	SIFT	0.8461	0.7689	0.9233	0.5297	0.0015	0.7931	0.8495	0.6216	0.7931	0.8361	0.8213	0.697	0.595	higher=benign (controls > cases)	lower=pathogenic (higher=benign)	TRUE
ARL6	clinvar_count_weighted	VARITY_R	0.7883	0.7047	0.8719	0.4156	0.83934	0.9655	0.6237	0.4444	0.9655	0.7049	0.7946	0.6087	0.5019	higher=pathogenic (controls < cases)	higher=pathogenic	TRUE
ARL6	clinvar_count_weighted	hotcodon_cancer	0.5	0.5	0.5	0.2377	NA	NA	NA	NA	NA	NA	NA	NA	NA	higher=pathogenic (controls < cases)	higher=pathogenic	TRUE
ARL6	clinvar_count_weighted	n_COSMIC	0.5449	0.4716	0.6181	0.2707	0.5	0.1724	0.9247	0.4167	0.1724	0.7459	0.5486	0.2439	0.1389	higher=pathogenic (controls < cases)	higher=pathogenic	TRUE
ARL6	clinvar_count_weighted	n_COSMIC_codon_count	0.634	0.5355	0.7326	0.2893	0.5	0.6897	0.6452	0.3774	0.6897	0.6557	0.6674	0.4878	0.2875	higher=pathogenic (controls < cases)	higher=pathogenic	TRUE
ARL6	clinvar_count_weighted	n_COSMIC_genome	0.5449	0.4716	0.6181	0.2707	0.5	0.1724	0.9247	0.4167	0.1724	0.7459	0.5486	0.2439	0.1389	higher=pathogenic (controls < cases)	higher=pathogenic	TRUE
ARL6	clinvar_count_weighted	n_COSMIC_genome_codon_count	0.634	0.5355	0.7326	0.2893	0.5	0.6897	0.6452	0.3774	0.6897	0.6557	0.6674	0.4878	0.2875	higher=pathogenic (controls < cases)	higher=pathogenic	TRUE
ARL6	clinvar_count_weighted	n_COSMIC_targeted	0.5	0.5	0.5	0.2377	NA	NA	NA	NA	NA	NA	NA	NA	NA	higher=pathogenic (controls < cases)	higher=pathogenic	TRUE
ARL6	clinvar_count_weighted	n_COSMIC_targeted_codon_count	0.5	0.5	0.5	0.2377	NA	NA	NA	NA	NA	NA	NA	NA	NA	higher=pathogenic (controls < cases)	higher=pathogenic	TRUE
ARL6	clinvar_count_weighted	n_buccal	NA	NA	NA	NA	NA	NA	NA	NA	NA	NA	NA	NA	NA	NA	NA	NA
ARL6	clinvar_count_weighted	n_buccal_codon_count	NA	NA	NA	NA	NA	NA	NA	NA	NA	NA	NA	NA	NA	NA	NA	NA
ARL6	clinvar_count_weighted	n_sperm	0.5	0.5	0.5	0.2377	NA	NA	NA	NA	NA	NA	NA	NA	NA	higher=pathogenic (controls < cases)	higher=pathogenic	TRUE
ARL6	clinvar_count_weighted	n_sperm_codon_count	0.5	0.5	0.5	0.2377	NA	NA	NA	NA	NA	NA	NA	NA	NA	higher=pathogenic (controls < cases)	higher=pathogenic	TRUE
ARL6	clinvar_count_weighted	n_sperm_exomes	0.5	0.5	0.5	0.2377	NA	NA	NA	NA	NA	NA	NA	NA	NA	higher=pathogenic (controls < cases)	higher=pathogenic	TRUE
ARL6	clinvar_count_weighted	n_sperm_exomes_codon_count	0.5	0.5	0.5	0.2377	NA	NA	NA	NA	NA	NA	NA	NA	NA	higher=pathogenic (controls < cases)	higher=pathogenic	TRUE
ARL6	clinvar_count_weighted	popEVE	0.8343	0.751	0.9175	0.533	-3.7835	0.8276	0.8172	0.5854	0.8276	0.8197	0.8224	0.6857	0.5811	higher=benign (controls > cases)	lower=pathogenic (higher=benign)	TRUE
ARMC9	clinvar_count_weighted	AlphaMissense	0.8664	0.8231	0.9098	0.1465	0.98995	0.2632	0.9868	0.4167	0.2632	0.9619	0.625	0.3226	0.3125	higher=pathogenic (controls < cases)	higher=pathogenic	TRUE
ARMC9	clinvar_count_weighted	CADD_raw	0.9308	0.8853	0.9764	0.352	5.870854	0.5789	0.9812	0.5238	0.5789	0.9673	0.7801	0.55	0.5338	higher=pathogenic (controls < cases)	higher=pathogenic	TRUE
ARMC9	clinvar_count_weighted	ESM1b	0.9126	0.8859	0.9394	0.1566	-11.379588	1	0.8534	0.1959	1	0.8584	0.9267	0.3276	0.4088	higher=benign (controls > cases)	lower=pathogenic (higher=benign)	TRUE
ARMC9	clinvar_count_weighted	ESM1v	0.8922	0.8612	0.9231	0.1314	-8.325807	1	0.8233	0.1681	1	0.8294	0.9117	0.2879	0.3721	higher=benign (controls > cases)	lower=pathogenic (higher=benign)	TRUE
ARMC9	clinvar_count_weighted	M-CAP	0.8946	0.8519	0.9374	0.1829	0.062885	0.8421	0.9161	0.3137	0.8421	0.9128	0.8791	0.4571	0.4816	higher=pathogenic (controls < cases)	higher=pathogenic	TRUE
ARMC9	clinvar_count_weighted	MetaSVM	0.8343	0.7939	0.8747	0.0909	-0.81615	1	0.7386	0.121	1	0.7477	0.8693	0.2159	0.299	higher=pathogenic (controls < cases)	higher=pathogenic	TRUE
ARMC9	clinvar_count_weighted	MutationAssessor	0.8171	0.7643	0.8699	0.0971	2.6275	0.8421	0.8218	0.1584	0.8421	0.8226	0.832	0.2667	0.3164	higher=pathogenic (controls < cases)	higher=pathogenic	TRUE
ARMC9	clinvar_count_weighted	Polyphen2_HVAR	0.8666	0.7973	0.9359	0.1679	0.9965	0.8421	0.9114	0.2963	0.8421	0.9085	0.8768	0.4384	0.4664	higher=pathogenic (controls < cases)	higher=pathogenic	TRUE
ARMC9	clinvar_count_weighted	PrimateAI	0.8173	0.7572	0.8775	0.0944	0.729235	0.5789	0.9089	0.1864	0.5789	0.8974	0.7439	0.2821	0.288	higher=pathogenic (controls < cases)	higher=pathogenic	TRUE
ARMC9	clinvar_count_weighted	REVEL	0.8108	0.7443	0.8774	0.1073	0.371	0.8421	0.8322	0.1818	0.8421	0.8326	0.8371	0.2991	0.342	higher=pathogenic (controls < cases)	higher=pathogenic	TRUE
ARMC9	clinvar_count_weighted	SIFT	0.9061	0.8452	0.9671	0.2899	5e-4	0.8421	0.9231	0.3265	0.8421	0.9196	0.8826	0.4706	0.4941	higher=benign (controls > cases)	lower=pathogenic (higher=benign)	TRUE
ARMC9	clinvar_count_weighted	VARITY_R	0.7905	0.7316	0.8493	0.0743	0.328339	0.8421	0.7744	0.1176	0.8421	0.7768	0.8083	0.2065	0.2609	higher=pathogenic (controls < cases)	higher=pathogenic	TRUE
ARMC9	clinvar_count_weighted	hotcodon_cancer	0.5	0.5	0.5	0.0345	NA	NA	NA	NA	NA	NA	NA	NA	NA	higher=pathogenic (controls < cases)	higher=pathogenic	TRUE
ARMC9	clinvar_count_weighted	n_COSMIC	0.5087	0.4268	0.5905	0.0344	0.5	0.1579	0.8665	0.0405	0.1579	0.8421	0.5122	0.0645	0.0131	higher=pathogenic (controls < cases)	higher=pathogenic	TRUE
ARMC9	clinvar_count_weighted	n_COSMIC_codon_count	0.4815	0.3829	0.5801	0.0309	0.5	0.3158	0.6805	0.0341	0.3158	0.6679	0.4981	0.0615	-0.0015	higher=pathogenic (controls < cases)	higher=pathogenic	TRUE
ARMC9	clinvar_count_weighted	n_COSMIC_genome	0.5096	0.4277	0.5914	0.0346	0.5	0.1579	0.8684	0.0411	0.1579	0.8439	0.5132	0.0652	0.0142	higher=pathogenic (controls < cases)	higher=pathogenic	TRUE
ARMC9	clinvar_count_weighted	n_COSMIC_genome_codon_count	0.4824	0.3839	0.581	0.0309	0.5	0.3158	0.6823	0.0343	0.3158	0.6697	0.4991	0.0619	-7e-4	higher=pathogenic (controls < cases)	higher=pathogenic	TRUE
ARMC9	clinvar_count_weighted	n_COSMIC_targeted	0.4972	0.494	0.5004	0.0337	1.5	0	0.9962	0	0	0.9619	0.4981	NA	-0.0114	higher=pathogenic (controls < cases)	higher=pathogenic	TRUE
ARMC9	clinvar_count_weighted	n_COSMIC_targeted_codon_count	0.4972	0.494	0.5004	0.0337	2.5	0	0.9962	0	0	0.9619	0.4981	NA	-0.0114	higher=pathogenic (controls < cases)	higher=pathogenic	TRUE
ARMC9	clinvar_count_weighted	n_buccal	NA	NA	NA	NA	NA	NA	NA	NA	NA	NA	NA	NA	NA	NA	NA	NA
ARMC9	clinvar_count_weighted	n_buccal_codon_count	NA	NA	NA	NA	NA	NA	NA	NA	NA	NA	NA	NA	NA	NA	NA	NA
ARMC9	clinvar_count_weighted	n_sperm	0.5	0.5	0.5	0.0345	NA	NA	NA	NA	NA	NA	NA	NA	NA	higher=pathogenic (controls < cases)	higher=pathogenic	TRUE
ARMC9	clinvar_count_weighted	n_sperm_codon_count	0.4991	0.4972	0.5009	0.0341	0.5	0	0.9981	0	0	0.9637	0.4991	NA	-0.0081	higher=pathogenic (controls < cases)	higher=pathogenic	TRUE
ARMC9	clinvar_count_weighted	n_sperm_exomes	0.5	0.5	0.5	0.0345	NA	NA	NA	NA	NA	NA	NA	NA	NA	higher=pathogenic (controls < cases)	higher=pathogenic	TRUE
ARMC9	clinvar_count_weighted	n_sperm_exomes_codon_count	0.4991	0.4972	0.5009	0.0341	0.5	0	0.9981	0	0	0.9637	0.4991	NA	-0.0081	higher=pathogenic (controls < cases)	higher=pathogenic	TRUE
ARMC9	clinvar_count_weighted	popEVE	0.9028	0.8693	0.9363	0.1519	-3.8215	0.8421	0.8966	0.2254	0.8421	0.8947	0.8694	0.3556	0.4023	higher=benign (controls > cases)	lower=pathogenic (higher=benign)	TRUE
ARSA	clinvar_count_weighted	AlphaMissense	0.7773	0.7417	0.8128	0.7359	0.2452	0.9513	0.568	0.7281	0.9513	0.7784	0.7597	0.8249	0.5737	higher=pathogenic (controls < cases)	higher=pathogenic	TRUE
ARSA	clinvar_count_weighted	CADD_raw	0.8366	0.8067	0.8664	0.8166	3.997956	0.91	0.6272	0.748	0.91	0.7824	0.7686	0.8211	0.5674	higher=pathogenic (controls < cases)	higher=pathogenic	TRUE
ARSA	clinvar_count_weighted	ESM1b	0.7825	0.7481	0.817	0.7542	-8.642202	0.8078	0.6953	0.7632	0.8078	0.757	0.7515	0.7849	0.5073	higher=benign (controls > cases)	lower=pathogenic (higher=benign)	TRUE
ARSA	clinvar_count_weighted	ESM1v	0.6931	0.6553	0.731	0.7048	-3.166	0.6569	0.6775	0.7124	0.6569	0.6662	0.6672	0.6835	0.3329	higher=benign (controls > cases)	lower=pathogenic (higher=benign)	TRUE
ARSA	clinvar_count_weighted	M-CAP	0.7847	0.7505	0.8188	0.7684	0.2316	0.9148	0.5736	0.7259	0.9148	0.7621	0.7442	0.8095	0.5281	higher=pathogenic (controls < cases)	higher=pathogenic	TRUE
ARSA	clinvar_count_weighted	MetaSVM	0.7869	0.7526	0.8213	0.7487	0.7372	0.9075	0.6065	0.7372	0.9075	0.7717	0.757	0.8135	0.5464	higher=pathogenic (controls < cases)	higher=pathogenic	TRUE
ARSA	clinvar_count_weighted	PrimateAI	0.6958	0.6569	0.7348	0.6691	0.414146	0.9854	0.2899	0.6279	0.9854	0.6716	0.6377	0.767	0.3962	higher=pathogenic (controls < cases)	higher=pathogenic	TRUE
ARSA	clinvar_count_weighted	REVEL	0.8282	0.797	0.8594	0.7976	0.7935	0.837	0.7426	0.7981	0.837	0.7944	0.7898	0.8171	0.5835	higher=pathogenic (controls < cases)	higher=pathogenic	TRUE
ARSA	clinvar_count_weighted	SIFT	0.7727	0.7392	0.8063	0.7799	0.0045	0.6715	0.7781	0.7863	0.6715	0.7196	0.7248	0.7244	0.4484	higher=benign (controls > cases)	lower=pathogenic (higher=benign)	TRUE
ARSA	clinvar_count_weighted	hotcodon_cancer	0.5	0.5	0.5	0.5487	NA	NA	NA	NA	NA	NA	NA	NA	NA	higher=pathogenic (controls < cases)	higher=pathogenic	TRUE
ARSA	clinvar_count_weighted	n_COSMIC	0.5869	0.5609	0.613	0.6383	0.5	0.2603	0.9172	0.7926	0.2603	0.5567	0.5888	0.3919	0.2298	higher=pathogenic (controls < cases)	higher=pathogenic	TRUE
ARSA	clinvar_count_weighted	n_COSMIC_codon_count	0.5843	0.5506	0.618	0.6309	1.5	0.1873	0.929	0.7624	0.1873	0.522	0.5582	0.3008	0.1695	higher=pathogenic (controls < cases)	higher=pathogenic	TRUE
ARSA	clinvar_count_weighted	n_COSMIC_genome	0.5869	0.5609	0.613	0.6383	0.5	0.2603	0.9172	0.7926	0.2603	0.5567	0.5888	0.3919	0.2298	higher=pathogenic (controls < cases)	higher=pathogenic	TRUE
ARSA	clinvar_count_weighted	n_COSMIC_genome_codon_count	0.5843	0.5506	0.618	0.6309	1.5	0.1873	0.929	0.7624	0.1873	0.522	0.5582	0.3008	0.1695	higher=pathogenic (controls < cases)	higher=pathogenic	TRUE
ARSA	clinvar_count_weighted	n_COSMIC_targeted	0.4985	0.4956	0.5014	0.5446	0.5	0	0.997	0	0	0.4499	0.4985	NA	-0.0403	higher=pathogenic (controls < cases)	higher=pathogenic	TRUE
ARSA	clinvar_count_weighted	n_COSMIC_targeted_codon_count	0.4985	0.4956	0.5014	0.5446	0.5	0	0.997	0	0	0.4499	0.4985	NA	-0.0403	higher=pathogenic (controls < cases)	higher=pathogenic	TRUE
ARSA	clinvar_count_weighted	n_buccal	NA	NA	NA	NA	NA	NA	NA	NA	NA	NA	NA	NA	NA	NA	NA	NA
ARSA	clinvar_count_weighted	n_buccal_codon_count	NA	NA	NA	NA	NA	NA	NA	NA	NA	NA	NA	NA	NA	NA	NA	NA
ARSA	clinvar_count_weighted	n_sperm	0.4985	0.4956	0.5014	0.5446	0.5	0	0.997	0	0	0.4499	0.4985	NA	-0.0403	higher=pathogenic (controls < cases)	higher=pathogenic	TRUE
ARSA	clinvar_count_weighted	n_sperm_codon_count	0.4956	0.4906	0.5006	0.5387	0.5	0	0.9911	0	0	0.4473	0.4956	NA	-0.0699	higher=pathogenic (controls < cases)	higher=pathogenic	TRUE
ARSA	clinvar_count_weighted	n_sperm_exomes	0.4985	0.4956	0.5014	0.5446	0.5	0	0.997	0	0	0.4499	0.4985	NA	-0.0403	higher=pathogenic (controls < cases)	higher=pathogenic	TRUE
ARSA	clinvar_count_weighted	n_sperm_exomes_codon_count	0.4956	0.4906	0.5006	0.5387	0.5	0	0.9911	0	0	0.4473	0.4956	NA	-0.0699	higher=pathogenic (controls < cases)	higher=pathogenic	TRUE
ARSA	clinvar_count_weighted	popEVE	0.7257	0.6887	0.7628	0.7167	-3.203	0.7664	0.6538	0.7292	0.7664	0.7156	0.7101	0.7473	0.4233	higher=benign (controls > cases)	lower=pathogenic (higher=benign)	TRUE
ARSB	clinvar_count_weighted	AlphaMissense	0.8721	0.8436	0.9006	0.7172	0.6809	0.7864	0.8556	0.7535	0.7864	0.8307	0.821	0.7696	0.6363	higher=pathogenic (controls < cases)	higher=pathogenic	TRUE
ARSB	clinvar_count_weighted	CADD_raw	0.7819	0.7445	0.8192	0.5922	4.923514	0.7136	0.7466	0.6125	0.7136	0.7347	0.7301	0.6592	0.4476	higher=pathogenic (controls < cases)	higher=pathogenic	TRUE
ARSB	clinvar_count_weighted	ESM1b	0.7952	0.7567	0.8337	0.616	-10.030375	0.8592	0.7084	0.6232	0.8592	0.7627	0.7838	0.7224	0.5448	higher=benign (controls > cases)	lower=pathogenic (higher=benign)	TRUE
ARSB	clinvar_count_weighted	ESM1v	0.832	0.7975	0.8664	0.6911	-6.445	0.8786	0.7139	0.6329	0.8786	0.7731	0.7963	0.7358	0.5687	higher=benign (controls > cases)	lower=pathogenic (higher=benign)	TRUE
ARSB	clinvar_count_weighted	M-CAP	0.6376	0.5924	0.6828	0.4436	0.33769	0.8301	0.5069	0.4886	0.8301	0.6239	0.6685	0.6151	0.3328	higher=pathogenic (controls < cases)	higher=pathogenic	TRUE
ARSB	clinvar_count_weighted	MetaSVM	0.7276	0.6869	0.7684	0.532	0.922	0.8835	0.5886	0.5465	0.8835	0.6946	0.736	0.6753	0.4591	higher=pathogenic (controls < cases)	higher=pathogenic	TRUE
ARSB	clinvar_count_weighted	MutationAssessor	0.793	0.7551	0.8309	0.6761	2.8275	0.7282	0.7493	0.6198	0.7282	0.7417	0.7387	0.6696	0.4639	higher=pathogenic (controls < cases)	higher=pathogenic	TRUE
ARSB	clinvar_count_weighted	Polyphen2_HVAR	0.8125	0.7763	0.8486	0.6773	0.9855	0.7476	0.7929	0.6696	0.7476	0.7766	0.7702	0.7064	0.5291	higher=pathogenic (controls < cases)	higher=pathogenic	TRUE
ARSB	clinvar_count_weighted	PrimateAI	0.6415	0.5968	0.6863	0.4765	0.419876	0.966	0.297	0.4354	0.966	0.5375	0.6315	0.6003	0.3141	higher=pathogenic (controls < cases)	higher=pathogenic	TRUE
ARSB	clinvar_count_weighted	REVEL	0.8535	0.8236	0.8835	0.7327	0.8175	0.8544	0.7275	0.6377	0.8544	0.7731	0.7909	0.7303	0.5588	higher=pathogenic (controls < cases)	higher=pathogenic	TRUE
ARSB	clinvar_count_weighted	SIFT	0.7535	0.714	0.793	0.5719	0.042	0.8932	0.5204	0.5111	0.8932	0.6545	0.7068	0.6502	0.4107	higher=benign (controls > cases)	lower=pathogenic (higher=benign)	TRUE
ARSB	clinvar_count_weighted	VARITY_R	0.8157	0.7814	0.85	0.6589	0.787248	0.8252	0.6921	0.6007	0.8252	0.74	0.7587	0.6953	0.4965	higher=pathogenic (controls < cases)	higher=pathogenic	TRUE
ARSB	clinvar_count_weighted	hotcodon_cancer	0.5	0.5	0.5	0.3595	NA	NA	NA	NA	NA	NA	NA	NA	NA	higher=pathogenic (controls < cases)	higher=pathogenic	TRUE
ARSB	clinvar_count_weighted	n_COSMIC	0.5373	0.5072	0.5674	0.3956	0.5	0.1748	0.9019	0.5	0.1748	0.6405	0.5383	0.259	0.111	higher=pathogenic (controls < cases)	higher=pathogenic	TRUE
ARSB	clinvar_count_weighted	n_COSMIC_codon_count	0.5327	0.4936	0.5717	0.383	0.5	0.3107	0.7548	0.4156	0.3107	0.5951	0.5327	0.3556	0.0708	higher=pathogenic (controls < cases)	higher=pathogenic	TRUE
ARSB	clinvar_count_weighted	n_COSMIC_genome	0.5373	0.5072	0.5674	0.3956	0.5	0.1748	0.9019	0.5	0.1748	0.6405	0.5383	0.259	0.111	higher=pathogenic (controls < cases)	higher=pathogenic	TRUE
ARSB	clinvar_count_weighted	n_COSMIC_genome_codon_count	0.5327	0.4936	0.5717	0.3828	0.5	0.3107	0.7548	0.4156	0.3107	0.5951	0.5327	0.3556	0.0708	higher=pathogenic (controls < cases)	higher=pathogenic	TRUE
ARSB	clinvar_count_weighted	n_COSMIC_targeted	0.4973	0.4935	0.501	0.3536	2	0	0.9973	0	0	0.6387	0.4986	NA	-0.0313	higher=pathogenic (controls < cases)	higher=pathogenic	TRUE
ARSB	clinvar_count_weighted	n_COSMIC_targeted_codon_count	0.497	0.4898	0.5041	0.3531	0.5	0.0049	0.9891	0.2	0.0049	0.6353	0.497	0.0095	-0.0312	higher=pathogenic (controls < cases)	higher=pathogenic	TRUE
ARSB	clinvar_count_weighted	n_buccal	NA	NA	NA	NA	NA	NA	NA	NA	NA	NA	NA	NA	NA	NA	NA	NA
ARSB	clinvar_count_weighted	n_buccal_codon_count	NA	NA	NA	NA	NA	NA	NA	NA	NA	NA	NA	NA	NA	NA	NA	NA
ARSB	clinvar_count_weighted	n_sperm	0.5	0.5	0.5	0.3595	NA	NA	NA	NA	NA	NA	NA	NA	NA	higher=pathogenic (controls < cases)	higher=pathogenic	TRUE
ARSB	clinvar_count_weighted	n_sperm_codon_count	0.4986	0.496	0.5013	0.3561	0.5	0	0.9973	0	0	0.6387	0.4986	NA	-0.0313	higher=pathogenic (controls < cases)	higher=pathogenic	TRUE
ARSB	clinvar_count_weighted	n_sperm_exomes	0.5	0.5	0.5	0.3595	NA	NA	NA	NA	NA	NA	NA	NA	NA	higher=pathogenic (controls < cases)	higher=pathogenic	TRUE
ARSB	clinvar_count_weighted	n_sperm_exomes_codon_count	0.4986	0.496	0.5013	0.3561	0.5	0	0.9973	0	0	0.6387	0.4986	NA	-0.0313	higher=pathogenic (controls < cases)	higher=pathogenic	TRUE
ARSB	clinvar_count_weighted	popEVE	0.8462	0.8151	0.8773	0.7042	-3.2155	0.8981	0.7221	0.6446	0.8981	0.7853	0.8101	0.7505	0.5951	higher=benign (controls > cases)	lower=pathogenic (higher=benign)	TRUE
ARSL	clinvar_count_weighted	AlphaMissense	0.8584	0.7851	0.9317	0.3198	0.25325	0.8421	0.79	0.2759	0.8421	0.7945	0.8161	0.4156	0.4032	higher=pathogenic (controls < cases)	higher=pathogenic	TRUE
ARSL	clinvar_count_weighted	CADD_raw	0.7934	0.7124	0.8744	0.3057	2.209509	0.8947	0.675	0.2073	0.8947	0.6941	0.7849	0.3366	0.3314	higher=pathogenic (controls < cases)	higher=pathogenic	TRUE
ARSL	clinvar_count_weighted	ESM1b	0.7145	0.616	0.813	0.1617	-6.821153	0.8947	0.56	0.1619	0.8947	0.589	0.7274	0.2742	0.2562	higher=benign (controls > cases)	lower=pathogenic (higher=benign)	TRUE
ARSL	clinvar_count_weighted	ESM1v	0.6289	0.4895	0.7684	0.163	-6.5775	0.3158	0.94	0.3333	0.3158	0.8858	0.6279	0.3243	0.2621	higher=benign (controls > cases)	lower=pathogenic (higher=benign)	TRUE
ARSL	clinvar_count_weighted	M-CAP	0.7703	0.6908	0.8498	0.1875	0.364159	1	0.5385	0.1743	1	0.5794	0.7692	0.2969	0.3064	higher=pathogenic (controls < cases)	higher=pathogenic	TRUE
ARSL	clinvar_count_weighted	MetaSVM	0.7896	0.6951	0.8841	0.2369	0.89685	0.7895	0.755	0.2344	0.7895	0.758	0.7722	0.3614	0.337	higher=pathogenic (controls < cases)	higher=pathogenic	TRUE
ARSL	clinvar_count_weighted	Polyphen2_HVAR	0.7518	0.6566	0.8471	0.1814	0.9615	0.4737	0.86	0.2432	0.4737	0.8265	0.6668	0.3214	0.2507	higher=pathogenic (controls < cases)	higher=pathogenic	TRUE
ARSL	clinvar_count_weighted	PrimateAI	0.7516	0.6316	0.8715	0.2994	0.692872	0.2105	0.99	0.6667	0.2105	0.9224	0.6003	0.32	0.3458	higher=pathogenic (controls < cases)	higher=pathogenic	TRUE
ARSL	clinvar_count_weighted	REVEL	0.8405	0.7612	0.9199	0.3063	0.5435	0.8947	0.755	0.2576	0.8947	0.7671	0.8249	0.4	0.3986	higher=pathogenic (controls < cases)	higher=pathogenic	TRUE
ARSL	clinvar_count_weighted	SIFT	0.7001	0.5898	0.8104	0.1575	0.018	0.6316	0.705	0.169	0.6316	0.6986	0.6683	0.2667	0.2024	higher=benign (controls > cases)	lower=pathogenic (higher=benign)	TRUE
ARSL	clinvar_count_weighted	VARITY_R	0.7395	0.6438	0.8351	0.2172	0.8967	0.3158	0.93	0.3	0.3158	0.8767	0.6229	0.3077	0.2402	higher=pathogenic (controls < cases)	higher=pathogenic	TRUE
ARSL	clinvar_count_weighted	hotcodon_cancer	0.5	0.5	0.5	0.0868	NA	NA	NA	NA	NA	NA	NA	NA	NA	higher=pathogenic (controls < cases)	higher=pathogenic	TRUE
ARSL	clinvar_count_weighted	n_COSMIC	0.6222	0.5008	0.7437	0.1853	1.5	0.3158	0.94	0.3333	0.3158	0.8858	0.6279	0.3243	0.2621	higher=pathogenic (controls < cases)	higher=pathogenic	TRUE
ARSL	clinvar_count_weighted	n_COSMIC_codon_count	0.6139	0.4867	0.7412	0.1269	1.5	0.3158	0.855	0.1714	0.3158	0.8082	0.5854	0.2222	0.1312	higher=pathogenic (controls < cases)	higher=pathogenic	TRUE
ARSL	clinvar_count_weighted	n_COSMIC_genome	0.6222	0.5008	0.7437	0.1853	1.5	0.3158	0.94	0.3333	0.3158	0.8858	0.6279	0.3243	0.2621	higher=pathogenic (controls < cases)	higher=pathogenic	TRUE
ARSL	clinvar_count_weighted	n_COSMIC_genome_codon_count	0.6157	0.4878	0.7435	0.1294	1.5	0.3158	0.86	0.1765	0.3158	0.8128	0.5879	0.2264	0.1366	higher=pathogenic (controls < cases)	higher=pathogenic	TRUE
ARSL	clinvar_count_weighted	n_COSMIC_targeted	0.5	0.5	0.5	0.0868	NA	NA	NA	NA	NA	NA	NA	NA	NA	higher=pathogenic (controls < cases)	higher=pathogenic	TRUE
ARSL	clinvar_count_weighted	n_COSMIC_targeted_codon_count	0.4975	0.4926	0.5024	0.085	1	0	0.995	0	0	0.9087	0.4975	NA	-0.0209	higher=pathogenic (controls < cases)	higher=pathogenic	TRUE
ARSL	clinvar_count_weighted	n_buccal	NA	NA	NA	NA	NA	NA	NA	NA	NA	NA	NA	NA	NA	NA	NA	NA
ARSL	clinvar_count_weighted	n_buccal_codon_count	NA	NA	NA	NA	NA	NA	NA	NA	NA	NA	NA	NA	NA	NA	NA	NA
ARSL	clinvar_count_weighted	n_sperm	0.4975	0.4926	0.5024	0.085	0.5	0	0.995	0	0	0.9087	0.4975	NA	-0.0209	higher=pathogenic (controls < cases)	higher=pathogenic	TRUE
ARSL	clinvar_count_weighted	n_sperm_codon_count	0.4975	0.4926	0.5024	0.085	0.5	0	0.995	0	0	0.9087	0.4975	NA	-0.0209	higher=pathogenic (controls < cases)	higher=pathogenic	TRUE
ARSL	clinvar_count_weighted	n_sperm_exomes	0.4975	0.4926	0.5024	0.085	0.5	0	0.995	0	0	0.9087	0.4975	NA	-0.0209	higher=pathogenic (controls < cases)	higher=pathogenic	TRUE
ARSL	clinvar_count_weighted	n_sperm_exomes_codon_count	0.4975	0.4926	0.5024	0.085	0.5	0	0.995	0	0	0.9087	0.4975	NA	-0.0209	higher=pathogenic (controls < cases)	higher=pathogenic	TRUE
ARSL	clinvar_count_weighted	popEVE	0.755	0.6647	0.8453	0.1992	-3.9805	0.7895	0.69	0.1948	0.7895	0.6986	0.7397	0.3125	0.2827	higher=benign (controls > cases)	lower=pathogenic (higher=benign)	TRUE
ARX	clinvar_count_weighted	AlphaMissense	0.99	0.9754	1	0.9636	0.99725	0.9722	0.9833	0.8974	0.9722	0.9819	0.9778	0.9333	0.9239	higher=pathogenic (controls < cases)	higher=pathogenic	TRUE
ARX	clinvar_count_weighted	CADD_raw	0.9741	0.9566	0.9915	0.7575	5.253492	0.8889	0.9708	0.8205	0.8889	0.9601	0.9299	0.8533	0.8312	higher=pathogenic (controls < cases)	higher=pathogenic	TRUE
ARX	clinvar_count_weighted	ESM1b	0.926	0.8932	0.9589	0.6142	-12.190034	0.8056	0.9083	0.5686	0.8056	0.8949	0.8569	0.6667	0.6195	higher=benign (controls > cases)	lower=pathogenic (higher=benign)	TRUE
ARX	clinvar_count_weighted	ESM1v	0.9891	0.9767	1	0.9366	-10.4695	0.9722	0.9792	0.875	0.9722	0.9783	0.9757	0.9211	0.9102	higher=benign (controls > cases)	lower=pathogenic (higher=benign)	TRUE
ARX	clinvar_count_weighted	M-CAP	0.8985	0.8426	0.9543	0.6156	0.965728	0.75	0.9412	0.6585	0.75	0.9161	0.8456	0.7013	0.6546	higher=pathogenic (controls < cases)	higher=pathogenic	TRUE
ARX	clinvar_count_weighted	MetaSVM	0.9841	0.972	0.9963	0.9003	0.92305	0.8611	0.9792	0.8611	0.8611	0.9638	0.9201	0.8611	0.8403	higher=pathogenic (controls < cases)	higher=pathogenic	TRUE
ARX	clinvar_count_weighted	MutationAssessor	0.9734	0.9489	0.998	0.904	2.055	0.8889	0.9792	0.8649	0.8889	0.9674	0.934	0.8767	0.858	higher=pathogenic (controls < cases)	higher=pathogenic	TRUE
ARX	clinvar_count_weighted	Polyphen2_HVAR	0.8955	0.8545	0.9364	0.5324	0.9775	0.8056	0.8833	0.5088	0.8056	0.8732	0.8444	0.6237	0.5731	higher=pathogenic (controls < cases)	higher=pathogenic	TRUE
ARX	clinvar_count_weighted	PrimateAI	0.8715	0.8161	0.9269	0.574	0.952678	0.3611	0.9875	0.8125	0.3611	0.9058	0.6743	0.5	0.5024	higher=pathogenic (controls < cases)	higher=pathogenic	TRUE
ARX	clinvar_count_weighted	REVEL	0.9975	0.9935	1	0.9867	0.857	0.9722	0.9917	0.9459	0.9722	0.9891	0.9819	0.9589	0.9528	higher=pathogenic (controls < cases)	higher=pathogenic	TRUE
ARX	clinvar_count_weighted	SIFT	0.9339	0.8968	0.9711	0.5908	5e-4	0.8333	0.9208	0.6122	0.8333	0.9094	0.8771	0.7059	0.6647	higher=benign (controls > cases)	lower=pathogenic (higher=benign)	TRUE
ARX	clinvar_count_weighted	VARITY_R	0.9922	0.9817	1	0.9657	0.885448	0.9722	0.9833	0.8974	0.9722	0.9819	0.9778	0.9333	0.9239	higher=pathogenic (controls < cases)	higher=pathogenic	TRUE
ARX	clinvar_count_weighted	hotcodon_cancer	0.5	0.5	0.5	0.1304	NA	NA	NA	NA	NA	NA	NA	NA	NA	higher=pathogenic (controls < cases)	higher=pathogenic	TRUE
ARX	clinvar_count_weighted	n_COSMIC	0.4708	0.456	0.4857	0.1155	1.5	0	0.9917	0	0	0.8623	0.4958	NA	-0.0331	higher=pathogenic (controls < cases)	higher=pathogenic	TRUE
ARX	clinvar_count_weighted	n_COSMIC_codon_count	0.4514	0.3904	0.5124	0.1103	2.5	0	0.9958	0	0	0.8659	0.4979	NA	-0.0234	higher=pathogenic (controls < cases)	higher=pathogenic	TRUE
ARX	clinvar_count_weighted	n_COSMIC_genome	0.4708	0.456	0.4857	0.1155	1.5	0	0.9917	0	0	0.8623	0.4958	NA	-0.0331	higher=pathogenic (controls < cases)	higher=pathogenic	TRUE
ARX	clinvar_count_weighted	n_COSMIC_genome_codon_count	0.4514	0.3904	0.5124	0.1103	2.5	0	0.9958	0	0	0.8659	0.4979	NA	-0.0234	higher=pathogenic (controls < cases)	higher=pathogenic	TRUE
ARX	clinvar_count_weighted	n_COSMIC_targeted	0.5	0.5	0.5	0.1304	NA	NA	NA	NA	NA	NA	NA	NA	NA	higher=pathogenic (controls < cases)	higher=pathogenic	TRUE
ARX	clinvar_count_weighted	n_COSMIC_targeted_codon_count	0.5	0.5	0.5	0.1304	NA	NA	NA	NA	NA	NA	NA	NA	NA	higher=pathogenic (controls < cases)	higher=pathogenic	TRUE
ARX	clinvar_count_weighted	n_buccal	NA	NA	NA	NA	NA	NA	NA	NA	NA	NA	NA	NA	NA	NA	NA	NA
ARX	clinvar_count_weighted	n_buccal_codon_count	NA	NA	NA	NA	NA	NA	NA	NA	NA	NA	NA	NA	NA	NA	NA	NA
ARX	clinvar_count_weighted	n_sperm	0.5	0.5	0.5	0.1304	NA	NA	NA	NA	NA	NA	NA	NA	NA	higher=pathogenic (controls < cases)	higher=pathogenic	TRUE
ARX	clinvar_count_weighted	n_sperm_codon_count	0.5	0.5	0.5	0.1304	NA	NA	NA	NA	NA	NA	NA	NA	NA	higher=pathogenic (controls < cases)	higher=pathogenic	TRUE
ARX	clinvar_count_weighted	n_sperm_exomes	0.5	0.5	0.5	0.1304	NA	NA	NA	NA	NA	NA	NA	NA	NA	higher=pathogenic (controls < cases)	higher=pathogenic	TRUE
ARX	clinvar_count_weighted	n_sperm_exomes_codon_count	0.5	0.5	0.5	0.1304	NA	NA	NA	NA	NA	NA	NA	NA	NA	higher=pathogenic (controls < cases)	higher=pathogenic	TRUE
ARX	clinvar_count_weighted	popEVE	0.9923	0.9812	1	0.9606	-5.138	0.9444	0.9958	0.9714	0.9444	0.9891	0.9701	0.9577	0.9516	higher=benign (controls > cases)	lower=pathogenic (higher=benign)	TRUE
ASAH1	clinvar_count_weighted	AlphaMissense	0.8157	0.763	0.8683	0.4341	0.8633	0.7286	0.8257	0.4554	0.7286	0.8095	0.7771	0.5604	0.4671	higher=pathogenic (controls < cases)	higher=pathogenic	TRUE
ASAH1	clinvar_count_weighted	CADD_raw	0.8438	0.7946	0.893	0.593	4.980731	0.6714	0.88	0.5281	0.6714	0.8452	0.7757	0.5912	0.5029	higher=pathogenic (controls < cases)	higher=pathogenic	TRUE
ASAH1	clinvar_count_weighted	ESM1b	0.7149	0.6397	0.7901	0.3743	-11.683418	0.5571	0.8886	0.5	0.5571	0.8333	0.7229	0.527	0.4271	higher=benign (controls > cases)	lower=pathogenic (higher=benign)	TRUE
ASAH1	clinvar_count_weighted	ESM1v	0.6854	0.618	0.7529	0.3611	-9.8545	0.1	0.9971	0.875	0.1	0.8476	0.5486	0.1795	0.2649	higher=benign (controls > cases)	lower=pathogenic (higher=benign)	TRUE
ASAH1	clinvar_count_weighted	M-CAP	0.8681	0.8285	0.9078	0.5464	0.181438	0.8	0.8251	0.4828	0.8	0.8208	0.8125	0.6022	0.5218	higher=pathogenic (controls < cases)	higher=pathogenic	TRUE
ASAH1	clinvar_count_weighted	MetaSVM	0.7503	0.697	0.8037	0.2938	-0.1358	0.8857	0.64	0.3298	0.8857	0.681	0.7629	0.4806	0.394	higher=pathogenic (controls < cases)	higher=pathogenic	TRUE
ASAH1	clinvar_count_weighted	MutationAssessor	0.7809	0.7142	0.8475	0.3569	3.0425	0.7049	0.8046	0.3874	0.7049	0.7897	0.7548	0.5	0.4082	higher=pathogenic (controls < cases)	higher=pathogenic	TRUE
ASAH1	clinvar_count_weighted	Polyphen2_HVAR	0.7867	0.7303	0.843	0.3977	0.569	0.9143	0.62	0.3249	0.9143	0.669	0.7671	0.4794	0.399	higher=pathogenic (controls < cases)	higher=pathogenic	TRUE
ASAH1	clinvar_count_weighted	PrimateAI	0.6913	0.6262	0.7564	0.276	0.448173	0.913	0.5194	0.2972	0.913	0.591	0.7162	0.4484	0.3361	higher=pathogenic (controls < cases)	higher=pathogenic	TRUE
ASAH1	clinvar_count_weighted	REVEL	0.8012	0.7522	0.8502	0.4699	0.9325	0.2571	0.9857	0.7826	0.2571	0.8643	0.6214	0.3871	0.3978	higher=pathogenic (controls < cases)	higher=pathogenic	TRUE
ASAH1	clinvar_count_weighted	SIFT	0.7567	0.6987	0.8148	0.3541	0.0065	0.6429	0.7714	0.36	0.6429	0.75	0.7071	0.4615	0.3377	higher=benign (controls > cases)	lower=pathogenic (higher=benign)	TRUE
ASAH1	clinvar_count_weighted	VARITY_R	0.7962	0.7419	0.8504	0.4443	0.929323	0.5143	0.9057	0.5217	0.5143	0.8405	0.71	0.518	0.4224	higher=pathogenic (controls < cases)	higher=pathogenic	TRUE
ASAH1	clinvar_count_weighted	hotcodon_cancer	0.5	0.5	0.5	0.1667	NA	NA	NA	NA	NA	NA	NA	NA	NA	higher=pathogenic (controls < cases)	higher=pathogenic	TRUE
ASAH1	clinvar_count_weighted	n_COSMIC	0.4541	0.4329	0.4752	0.142	10.5	0	0.9971	0	0	0.831	0.4986	NA	-0.0218	higher=pathogenic (controls < cases)	higher=pathogenic	TRUE
ASAH1	clinvar_count_weighted	n_COSMIC_codon_count	0.542	0.4785	0.6055	0.2044	1.5	0.2143	0.9257	0.3659	0.2143	0.8071	0.57	0.2703	0.1758	higher=pathogenic (controls < cases)	higher=pathogenic	TRUE
ASAH1	clinvar_count_weighted	n_COSMIC_genome	0.4555	0.4345	0.4765	0.1424	8	0	0.9943	0	0	0.8286	0.4971	NA	-0.0309	higher=pathogenic (controls < cases)	higher=pathogenic	TRUE
ASAH1	clinvar_count_weighted	n_COSMIC_genome_codon_count	0.5433	0.4795	0.6072	0.209	1.5	0.2143	0.9343	0.3947	0.2143	0.8143	0.5743	0.2778	0.193	higher=pathogenic (controls < cases)	higher=pathogenic	TRUE
ASAH1	clinvar_count_weighted	n_COSMIC_targeted	0.4957	0.4909	0.5006	0.1619	2.5	0	0.9971	0	0	0.831	0.4986	NA	-0.0218	higher=pathogenic (controls < cases)	higher=pathogenic	TRUE
ASAH1	clinvar_count_weighted	n_COSMIC_targeted_codon_count	0.4929	0.4866	0.4991	0.1597	2.5	0	0.9971	0	0	0.831	0.4986	NA	-0.0218	higher=pathogenic (controls < cases)	higher=pathogenic	TRUE
ASAH1	clinvar_count_weighted	n_buccal	NA	NA	NA	NA	NA	NA	NA	NA	NA	NA	NA	NA	NA	NA	NA	NA
ASAH1	clinvar_count_weighted	n_buccal_codon_count	NA	NA	NA	NA	NA	NA	NA	NA	NA	NA	NA	NA	NA	NA	NA	NA
ASAH1	clinvar_count_weighted	n_sperm	0.5	0.5	0.5	0.1667	NA	NA	NA	NA	NA	NA	NA	NA	NA	higher=pathogenic (controls < cases)	higher=pathogenic	TRUE
ASAH1	clinvar_count_weighted	n_sperm_codon_count	0.4986	0.4958	0.5014	0.1647	0.5	0	0.9971	0	0	0.831	0.4986	NA	-0.0218	higher=pathogenic (controls < cases)	higher=pathogenic	TRUE
ASAH1	clinvar_count_weighted	n_sperm_exomes	0.5	0.5	0.5	0.1667	NA	NA	NA	NA	NA	NA	NA	NA	NA	higher=pathogenic (controls < cases)	higher=pathogenic	TRUE
ASAH1	clinvar_count_weighted	n_sperm_exomes_codon_count	0.4986	0.4958	0.5014	0.1647	0.5	0	0.9971	0	0	0.831	0.4986	NA	-0.0218	higher=pathogenic (controls < cases)	higher=pathogenic	TRUE
ASAH1	clinvar_count_weighted	popEVE	0.7463	0.6845	0.808	0.4117	-2.928	0.9	0.5486	0.2851	0.9	0.6071	0.7243	0.433	0.3348	higher=benign (controls > cases)	lower=pathogenic (higher=benign)	TRUE
ASL	clinvar_count_weighted	AlphaMissense	0.685	0.6373	0.7327	0.5993	0.2475	0.8197	0.5382	0.6349	0.8197	0.6775	0.6789	0.7156	0.3725	higher=pathogenic (controls < cases)	higher=pathogenic	TRUE
ASL	clinvar_count_weighted	CADD_raw	0.823	0.7872	0.8589	0.7948	3.678858	0.9713	0.494	0.6529	0.9713	0.7302	0.7326	0.7809	0.5279	higher=pathogenic (controls < cases)	higher=pathogenic	TRUE
ASL	clinvar_count_weighted	ESM1b	0.7465	0.7018	0.7911	0.6598	-9.219918	0.8443	0.6185	0.6844	0.8443	0.7302	0.7314	0.756	0.4745	higher=benign (controls > cases)	lower=pathogenic (higher=benign)	TRUE
ASL	clinvar_count_weighted	ESM1v	0.7658	0.7231	0.8086	0.6733	-6.611	0.8115	0.6908	0.72	0.8115	0.7505	0.7511	0.763	0.5056	higher=benign (controls > cases)	lower=pathogenic (higher=benign)	TRUE
ASL	clinvar_count_weighted	M-CAP	0.7694	0.728	0.8108	0.7363	0.904321	0.9174	0.5242	0.6529	0.9174	0.7184	0.7208	0.7629	0.479	higher=pathogenic (controls < cases)	higher=pathogenic	TRUE
ASL	clinvar_count_weighted	MetaSVM	0.6974	0.6488	0.746	0.6138	0.9768	0.9057	0.5823	0.68	0.9057	0.7424	0.744	0.7768	0.5148	higher=pathogenic (controls < cases)	higher=pathogenic	TRUE
ASL	clinvar_count_weighted	MutationAssessor	0.7818	0.7408	0.8228	0.7447	2.55	0.832	0.6546	0.7024	0.832	0.7424	0.7433	0.7617	0.494	higher=pathogenic (controls < cases)	higher=pathogenic	TRUE
ASL	clinvar_count_weighted	Polyphen2_HVAR	0.8006	0.7612	0.8399	0.733	0.4995	0.9344	0.6024	0.6972	0.9344	0.7667	0.7684	0.7986	0.5679	higher=pathogenic (controls < cases)	higher=pathogenic	TRUE
ASL	clinvar_count_weighted	PrimateAI	0.6558	0.6073	0.7043	0.5795	0.568129	0.9303	0.3333	0.5776	0.9303	0.6288	0.6318	0.7127	0.3278	higher=pathogenic (controls < cases)	higher=pathogenic	TRUE
ASL	clinvar_count_weighted	REVEL	0.8386	0.8035	0.8737	0.786	0.6865	0.9877	0.5181	0.6676	0.9877	0.7505	0.7529	0.7967	0.5711	higher=pathogenic (controls < cases)	higher=pathogenic	TRUE
ASL	clinvar_count_weighted	SIFT	0.7593	0.7174	0.8012	0.7291	0.0075	0.7869	0.6667	0.6982	0.7869	0.7262	0.7268	0.7399	0.4566	higher=benign (controls > cases)	lower=pathogenic (higher=benign)	TRUE
ASL	clinvar_count_weighted	VARITY_R	0.7686	0.726	0.8113	0.6933	0.920184	0.7008	0.7791	0.7566	0.7008	0.7404	0.74	0.7277	0.4816	higher=pathogenic (controls < cases)	higher=pathogenic	TRUE
ASL	clinvar_count_weighted	hotcodon_cancer	0.5	0.5	0.5	0.4949	NA	NA	NA	NA	NA	NA	NA	NA	NA	higher=pathogenic (controls < cases)	higher=pathogenic	TRUE
ASL	clinvar_count_weighted	n_COSMIC	0.6011	0.5639	0.6384	0.5871	0.5	0.3484	0.8594	0.7083	0.3484	0.6065	0.6039	0.467	0.2421	higher=pathogenic (controls < cases)	higher=pathogenic	TRUE
ASL	clinvar_count_weighted	n_COSMIC_codon_count	0.6447	0.6006	0.6887	0.6003	0.5	0.582	0.6948	0.6514	0.582	0.6389	0.6384	0.6147	0.2786	higher=pathogenic (controls < cases)	higher=pathogenic	TRUE
ASL	clinvar_count_weighted	n_COSMIC_genome	0.5971	0.56	0.6342	0.5835	0.5	0.3402	0.8594	0.7034	0.3402	0.6024	0.5998	0.4586	0.2339	higher=pathogenic (controls < cases)	higher=pathogenic	TRUE
ASL	clinvar_count_weighted	n_COSMIC_genome_codon_count	0.6424	0.5985	0.6864	0.5992	0.5	0.5738	0.6988	0.6512	0.5738	0.6369	0.6363	0.61	0.2748	higher=pathogenic (controls < cases)	higher=pathogenic	TRUE
ASL	clinvar_count_weighted	n_COSMIC_targeted	0.5041	0.4984	0.5098	0.5083	0.5	0.0082	1	1	0.0082	0.5091	0.5041	0.0163	0.0645	higher=pathogenic (controls < cases)	higher=pathogenic	TRUE
ASL	clinvar_count_weighted	n_COSMIC_targeted_codon_count	0.5021	0.4952	0.509	0.5006	0.5	0.0082	0.996	0.6667	0.0082	0.5071	0.5021	0.0162	0.0269	higher=pathogenic (controls < cases)	higher=pathogenic	TRUE
ASL	clinvar_count_weighted	n_buccal	NA	NA	NA	NA	NA	NA	NA	NA	NA	NA	NA	NA	NA	NA	NA	NA
ASL	clinvar_count_weighted	n_buccal_codon_count	NA	NA	NA	NA	NA	NA	NA	NA	NA	NA	NA	NA	NA	NA	NA	NA
ASL	clinvar_count_weighted	n_sperm	0.5	0.5	0.5	0.4949	NA	NA	NA	NA	NA	NA	NA	NA	NA	higher=pathogenic (controls < cases)	higher=pathogenic	TRUE
ASL	clinvar_count_weighted	n_sperm_codon_count	0.5	0.5	0.5	0.4949	NA	NA	NA	NA	NA	NA	NA	NA	NA	higher=pathogenic (controls < cases)	higher=pathogenic	TRUE
ASL	clinvar_count_weighted	n_sperm_exomes	0.5	0.5	0.5	0.4949	NA	NA	NA	NA	NA	NA	NA	NA	NA	higher=pathogenic (controls < cases)	higher=pathogenic	TRUE
ASL	clinvar_count_weighted	n_sperm_exomes_codon_count	0.5	0.5	0.5	0.4949	NA	NA	NA	NA	NA	NA	NA	NA	NA	higher=pathogenic (controls < cases)	higher=pathogenic	TRUE
ASL	clinvar_count_weighted	popEVE	0.7812	0.7399	0.8226	0.6958	-3.495	0.75	0.743	0.7409	0.75	0.7465	0.7465	0.7454	0.4929	higher=benign (controls > cases)	lower=pathogenic (higher=benign)	TRUE
ASNS	clinvar_count_weighted	AlphaMissense	0.7383	0.6839	0.7927	0.2585	0.54015	0.8833	0.5974	0.2961	0.8833	0.6434	0.7404	0.4435	0.3536	higher=pathogenic (controls < cases)	higher=pathogenic	TRUE
ASNS	clinvar_count_weighted	CADD_raw	0.8222	0.7727	0.8716	0.4029	4.58709	0.9333	0.6454	0.3353	0.9333	0.6917	0.7894	0.4934	0.4276	higher=pathogenic (controls < cases)	higher=pathogenic	TRUE
ASNS	clinvar_count_weighted	ESM1b	0.7806	0.7327	0.8286	0.2966	-10.295734	0.7833	0.722	0.3507	0.7833	0.7319	0.7527	0.4845	0.387	higher=benign (controls > cases)	lower=pathogenic (higher=benign)	TRUE
ASNS	clinvar_count_weighted	ESM1v	0.8061	0.7575	0.8546	0.3162	-6.3755	0.9333	0.7029	0.3758	0.9333	0.7399	0.8181	0.5359	0.4772	higher=benign (controls > cases)	lower=pathogenic (higher=benign)	TRUE
ASNS	clinvar_count_weighted	M-CAP	0.8014	0.7495	0.8534	0.3342	0.061364	0.8833	0.6977	0.3605	0.8833	0.7278	0.7905	0.5121	0.4374	higher=pathogenic (controls < cases)	higher=pathogenic	TRUE
ASNS	clinvar_count_weighted	MetaSVM	0.7825	0.726	0.8391	0.3263	-0.15125	0.6833	0.8275	0.4316	0.6833	0.8043	0.7554	0.529	0.4307	higher=pathogenic (controls < cases)	higher=pathogenic	TRUE
ASNS	clinvar_count_weighted	MutationAssessor	0.7895	0.738	0.8409	0.30620000000000003	2.8775	0.7833	0.77	0.395	0.7833	0.7721	0.7767	0.5251	0.4361	higher=pathogenic (controls < cases)	higher=pathogenic	TRUE
ASNS	clinvar_count_weighted	Polyphen2_HVAR	0.8053	0.7522	0.8584	0.3837	0.9895	0.7167	0.8019	0.4095	0.7167	0.7882	0.7593	0.5212	0.4236	higher=pathogenic (controls < cases)	higher=pathogenic	TRUE
ASNS	clinvar_count_weighted	PrimateAI	0.6761	0.6115	0.7407	0.2301	0.542236	0.95	0.4058	0.2346	0.95	0.4933	0.6779	0.3762	0.2743	higher=pathogenic (controls < cases)	higher=pathogenic	TRUE
ASNS	clinvar_count_weighted	REVEL	0.8154	0.7644	0.8664	0.3465	0.572	0.85	0.8179	0.4722	0.85	0.8231	0.8339	0.6071	0.541	higher=pathogenic (controls < cases)	higher=pathogenic	TRUE
ASNS	clinvar_count_weighted	SIFT	0.8484	0.8055	0.8914	0.43	0.0045	0.9	0.7252	0.3857	0.9	0.7534	0.8126	0.54	0.4744	higher=benign (controls > cases)	lower=pathogenic (higher=benign)	TRUE
ASNS	clinvar_count_weighted	VARITY_R	0.765	0.7116	0.8184	0.2832	0.612001	0.95	0.5527	0.2893	0.95	0.6166	0.7514	0.4436	0.37	higher=pathogenic (controls < cases)	higher=pathogenic	TRUE
ASNS	clinvar_count_weighted	hotcodon_cancer	0.5	0.5	0.5	0.1609	NA	NA	NA	NA	NA	NA	NA	NA	NA	higher=pathogenic (controls < cases)	higher=pathogenic	TRUE
ASNS	clinvar_count_weighted	n_COSMIC	0.6619	0.5962	0.7277	0.2565	0.5	0.5	0.8435	0.3797	0.5	0.7882	0.6717	0.4317	0.3088	higher=pathogenic (controls < cases)	higher=pathogenic	TRUE
ASNS	clinvar_count_weighted	n_COSMIC_codon_count	0.6522	0.58	0.7244	0.2445	0.5	0.6333	0.6422	0.2533	0.6333	0.6408	0.6378	0.3619	0.2064	higher=pathogenic (controls < cases)	higher=pathogenic	TRUE
ASNS	clinvar_count_weighted	n_COSMIC_genome	0.6619	0.5962	0.7277	0.2565	0.5	0.5	0.8435	0.3797	0.5	0.7882	0.6717	0.4317	0.3088	higher=pathogenic (controls < cases)	higher=pathogenic	TRUE
ASNS	clinvar_count_weighted	n_COSMIC_genome_codon_count	0.6522	0.58	0.7244	0.2445	0.5	0.6333	0.6422	0.2533	0.6333	0.6408	0.6378	0.3619	0.2064	higher=pathogenic (controls < cases)	higher=pathogenic	TRUE
ASNS	clinvar_count_weighted	n_COSMIC_targeted	0.4984	0.4953	0.5015	0.1587	1	0	0.9968	0	0	0.8365	0.4984	NA	-0.0227	higher=pathogenic (controls < cases)	higher=pathogenic	TRUE
ASNS	clinvar_count_weighted	n_COSMIC_targeted_codon_count	0.4984	0.4953	0.5015	0.1587	1	0	0.9968	0	0	0.8365	0.4984	NA	-0.0227	higher=pathogenic (controls < cases)	higher=pathogenic	TRUE
ASNS	clinvar_count_weighted	n_buccal	NA	NA	NA	NA	NA	NA	NA	NA	NA	NA	NA	NA	NA	NA	NA	NA
ASNS	clinvar_count_weighted	n_buccal_codon_count	NA	NA	NA	NA	NA	NA	NA	NA	NA	NA	NA	NA	NA	NA	NA	NA
ASNS	clinvar_count_weighted	n_sperm	0.55	0.5117	0.5883	0.2842	0.5	0.1	1	1	0.1	0.8552	0.55	0.1818	0.292	higher=pathogenic (controls < cases)	higher=pathogenic	TRUE
ASNS	clinvar_count_weighted	n_sperm_codon_count	0.5468	0.5083	0.5853	0.2538	0.5	0.1	0.9936	0.75	0.1	0.8499	0.5468	0.1765	0.2374	higher=pathogenic (controls < cases)	higher=pathogenic	TRUE
ASNS	clinvar_count_weighted	n_sperm_exomes	0.55	0.5117	0.5883	0.2842	0.5	0.1	1	1	0.1	0.8552	0.55	0.1818	0.292	higher=pathogenic (controls < cases)	higher=pathogenic	TRUE
ASNS	clinvar_count_weighted	n_sperm_exomes_codon_count	0.5468	0.5083	0.5853	0.2538	0.5	0.1	0.9936	0.75	0.1	0.8499	0.5468	0.1765	0.2374	higher=pathogenic (controls < cases)	higher=pathogenic	TRUE
ASNS	clinvar_count_weighted	popEVE	0.7978	0.749	0.8467	0.3214	-3.725	0.7833	0.7732	0.3983	0.7833	0.7748	0.7782	0.5281	0.4396	higher=benign (controls > cases)	lower=pathogenic (higher=benign)	TRUE
ASPA	clinvar_count_weighted	AlphaMissense	0.8878	0.8475	0.9282	0.8358	0.60335	0.8593	0.8543	0.8406	0.8593	0.8566	0.8568	0.8498	0.7129	higher=pathogenic (controls < cases)	higher=pathogenic	TRUE
ASPA	clinvar_count_weighted	CADD_raw	0.766	0.7112	0.8207	0.6656	3.592742	0.963	0.5232	0.6436	0.963	0.7308	0.7431	0.7715	0.5328	higher=pathogenic (controls < cases)	higher=pathogenic	TRUE
ASPA	clinvar_count_weighted	ESM1b	0.7523	0.6914	0.8133	0.698	-10.316986	0.6667	0.8543	0.8036	0.6667	0.7657	0.7605	0.7287	0.5328	higher=benign (controls > cases)	lower=pathogenic (higher=benign)	TRUE
ASPA	clinvar_count_weighted	ESM1v	0.7855	0.7292	0.8419	0.7453	-5.3735	0.8296	0.7219	0.7273	0.8296	0.7727	0.7757	0.7751	0.5523	higher=benign (controls > cases)	lower=pathogenic (higher=benign)	TRUE
ASPA	clinvar_count_weighted	M-CAP	0.7849	0.7316	0.8383	0.7183	0.179365	0.963	0.5638	0.6667	0.963	0.7535	0.7634	0.7879	0.5671	higher=pathogenic (controls < cases)	higher=pathogenic	TRUE
ASPA	clinvar_count_weighted	MetaSVM	0.8274	0.7814	0.8733	0.8027	0.84185	0.9926	0.5033	0.6411	0.9926	0.7343	0.748	0.7791	0.5581	higher=pathogenic (controls < cases)	higher=pathogenic	TRUE
ASPA	clinvar_count_weighted	MutationAssessor	0.8189	0.7704	0.8674	0.8037	2.7175	0.7926	0.7616	0.7483	0.7926	0.7762	0.7771	0.7698	0.5533	higher=pathogenic (controls < cases)	higher=pathogenic	TRUE
ASPA	clinvar_count_weighted	Polyphen2_HVAR	0.8097	0.7595	0.8598	0.7215	0.8955	0.9481	0.6291	0.6957	0.9481	0.7797	0.7886	0.8025	0.6016	higher=pathogenic (controls < cases)	higher=pathogenic	TRUE
ASPA	clinvar_count_weighted	PrimateAI	0.7763	0.723	0.8297	0.7114	0.472884	0.9852	0.5099	0.6425	0.9852	0.7343	0.7476	0.7778	0.5528	higher=pathogenic (controls < cases)	higher=pathogenic	TRUE
ASPA	clinvar_count_weighted	REVEL	0.843	0.7981	0.888	0.7882	0.701	0.9926	0.5298	0.6537	0.9926	0.7483	0.7612	0.7882	0.5788	higher=pathogenic (controls < cases)	higher=pathogenic	TRUE
ASPA	clinvar_count_weighted	SIFT	0.7818	0.7273	0.8364	0.6755	0.031	0.9481	0.5364	0.6465	0.9481	0.7308	0.7423	0.7688	0.5241	higher=benign (controls > cases)	lower=pathogenic (higher=benign)	TRUE
ASPA	clinvar_count_weighted	VARITY_R	0.8198	0.7695	0.8701	0.7252	0.65514	0.9704	0.6821	0.7318	0.9704	0.8182	0.8262	0.8344	0.6731	higher=pathogenic (controls < cases)	higher=pathogenic	TRUE
ASPA	clinvar_count_weighted	hotcodon_cancer	0.5	0.5	0.5	0.472	NA	NA	NA	NA	NA	NA	NA	NA	NA	higher=pathogenic (controls < cases)	higher=pathogenic	TRUE
ASPA	clinvar_count_weighted	n_COSMIC	0.5765	0.5295	0.6235	0.5585	0.5	0.2815	0.8675	0.6552	0.2815	0.5909	0.5745	0.3938	0.185	higher=pathogenic (controls < cases)	higher=pathogenic	TRUE
ASPA	clinvar_count_weighted	n_COSMIC_codon_count	0.602	0.5428	0.6613	0.5965	1.5	0.3111	0.8808	0.7	0.3111	0.6119	0.596	0.4308	0.2353	higher=pathogenic (controls < cases)	higher=pathogenic	TRUE
ASPA	clinvar_count_weighted	n_COSMIC_genome	0.5765	0.5295	0.6235	0.5585	0.5	0.2815	0.8675	0.6552	0.2815	0.5909	0.5745	0.3938	0.185	higher=pathogenic (controls < cases)	higher=pathogenic	TRUE
ASPA	clinvar_count_weighted	n_COSMIC_genome_codon_count	0.602	0.5428	0.6613	0.5965	1.5	0.3111	0.8808	0.7	0.3111	0.6119	0.596	0.4308	0.2353	higher=pathogenic (controls < cases)	higher=pathogenic	TRUE
ASPA	clinvar_count_weighted	n_COSMIC_targeted	0.5	0.5	0.5	0.472	NA	NA	NA	NA	NA	NA	NA	NA	NA	higher=pathogenic (controls < cases)	higher=pathogenic	TRUE
ASPA	clinvar_count_weighted	n_COSMIC_targeted_codon_count	0.5	0.5	0.5	0.472	NA	NA	NA	NA	NA	NA	NA	NA	NA	higher=pathogenic (controls < cases)	higher=pathogenic	TRUE
ASPA	clinvar_count_weighted	n_buccal	NA	NA	NA	NA	NA	NA	NA	NA	NA	NA	NA	NA	NA	NA	NA	NA
ASPA	clinvar_count_weighted	n_buccal_codon_count	NA	NA	NA	NA	NA	NA	NA	NA	NA	NA	NA	NA	NA	NA	NA	NA
ASPA	clinvar_count_weighted	n_sperm	0.5	0.5	0.5	0.472	NA	NA	NA	NA	NA	NA	NA	NA	NA	higher=pathogenic (controls < cases)	higher=pathogenic	TRUE
ASPA	clinvar_count_weighted	n_sperm_codon_count	0.5	0.5	0.5	0.472	NA	NA	NA	NA	NA	NA	NA	NA	NA	higher=pathogenic (controls < cases)	higher=pathogenic	TRUE
ASPA	clinvar_count_weighted	n_sperm_exomes	0.5	0.5	0.5	0.472	NA	NA	NA	NA	NA	NA	NA	NA	NA	higher=pathogenic (controls < cases)	higher=pathogenic	TRUE
ASPA	clinvar_count_weighted	n_sperm_exomes_codon_count	0.5	0.5	0.5	0.472	NA	NA	NA	NA	NA	NA	NA	NA	NA	higher=pathogenic (controls < cases)	higher=pathogenic	TRUE
ASPA	clinvar_count_weighted	popEVE	0.8235	0.7744	0.8726	0.7696	-3.612	0.8	0.7815	0.766	0.8	0.7902	0.7907	0.7826	0.5806	higher=benign (controls > cases)	lower=pathogenic (higher=benign)	TRUE
ASS1	clinvar_count_weighted	AlphaMissense	0.8089	0.769	0.8487	0.7231	0.4974	0.9861	0.5234	0.6554	0.9861	0.745	0.7548	0.7874	0.5673	higher=pathogenic (controls < cases)	higher=pathogenic	TRUE
ASS1	clinvar_count_weighted	CADD_raw	0.7901	0.7492	0.831	0.7253	4.100563	0.9769	0.4426	0.617	0.9769	0.6984	0.7097	0.7563	0.4894	higher=pathogenic (controls < cases)	higher=pathogenic	TRUE
ASS1	clinvar_count_weighted	ESM1b	0.7694	0.7262	0.8126	0.6879	-8.859089	0.9167	0.5362	0.645	0.9167	0.7184	0.7264	0.7572	0.4852	higher=benign (controls > cases)	lower=pathogenic (higher=benign)	TRUE
ASS1	clinvar_count_weighted	ESM1v	0.8144	0.7748	0.8541	0.7236	-7.706	0.8981	0.6596	0.708	0.8981	0.7738	0.7789	0.7918	0.5706	higher=benign (controls > cases)	lower=pathogenic (higher=benign)	TRUE
ASS1	clinvar_count_weighted	M-CAP	0.7687	0.7215	0.816	0.6328	0.557365	0.8194	0.7425	0.7468	0.8194	0.7795	0.781	0.7815	0.5624	higher=pathogenic (controls < cases)	higher=pathogenic	TRUE
ASS1	clinvar_count_weighted	MetaSVM	0.6348	0.5839	0.6857	0.5726	0.8798	0.9769	0.3234	0.5703	0.9769	0.6364	0.6501	0.7201	0.3908	higher=pathogenic (controls < cases)	higher=pathogenic	TRUE
ASS1	clinvar_count_weighted	MutationAssessor	0.8331	0.7947	0.8715	0.7541	3.4225	0.9259	0.6809	0.7273	0.9259	0.7982	0.8034	0.8147	0.6214	higher=pathogenic (controls < cases)	higher=pathogenic	TRUE
ASS1	clinvar_count_weighted	Polyphen2_HVAR	0.7092	0.6616	0.7568	0.6222	0.101	0.9861	0.4383	0.6174	0.9861	0.7007	0.7122	0.7594	0.5	higher=pathogenic (controls < cases)	higher=pathogenic	TRUE
ASS1	clinvar_count_weighted	PrimateAI	0.6616	0.6116	0.7116	0.5781	0.544372	1	0.234	0.5455	1	0.6009	0.617	0.7059	0.3573	higher=pathogenic (controls < cases)	higher=pathogenic	TRUE
ASS1	clinvar_count_weighted	REVEL	0.7884	0.7452	0.8316	0.6858	0.8705	0.9259	0.6213	0.692	0.9259	0.7672	0.7736	0.7921	0.5698	higher=pathogenic (controls < cases)	higher=pathogenic	TRUE
ASS1	clinvar_count_weighted	SIFT	0.744	0.6995	0.7884	0.6793	0.06	0.963	0.434	0.61	0.963	0.6874	0.6985	0.7469	0.4618	higher=benign (controls > cases)	lower=pathogenic (higher=benign)	TRUE
ASS1	clinvar_count_weighted	VARITY_R	0.7487	0.703	0.7944	0.638	0.735159	0.9815	0.4936	0.6405	0.9815	0.7273	0.7375	0.7751	0.5371	higher=pathogenic (controls < cases)	higher=pathogenic	TRUE
ASS1	clinvar_count_weighted	hotcodon_cancer	0.5	0.5	0.5	0.4789	NA	NA	NA	NA	NA	NA	NA	NA	NA	higher=pathogenic (controls < cases)	higher=pathogenic	TRUE
ASS1	clinvar_count_weighted	n_COSMIC	0.6866	0.6459	0.7273	0.689	0.5	0.5139	0.8553	0.7655	0.5139	0.6918	0.6846	0.615	0.3949	higher=pathogenic (controls < cases)	higher=pathogenic	TRUE
ASS1	clinvar_count_weighted	n_COSMIC_codon_count	0.6652	0.6186	0.7119	0.6516	0.5	0.6667	0.6255	0.6207	0.6667	0.6452	0.6461	0.6429	0.2921	higher=pathogenic (controls < cases)	higher=pathogenic	TRUE
ASS1	clinvar_count_weighted	n_COSMIC_genome	0.6866	0.6459	0.7273	0.689	0.5	0.5139	0.8553	0.7655	0.5139	0.6918	0.6846	0.615	0.3949	higher=pathogenic (controls < cases)	higher=pathogenic	TRUE
ASS1	clinvar_count_weighted	n_COSMIC_genome_codon_count	0.6652	0.6186	0.7119	0.6516	0.5	0.6667	0.6255	0.6207	0.6667	0.6452	0.6461	0.6429	0.2921	higher=pathogenic (controls < cases)	higher=pathogenic	TRUE
ASS1	clinvar_count_weighted	n_COSMIC_targeted	0.5	0.5	0.5	0.4789	NA	NA	NA	NA	NA	NA	NA	NA	NA	higher=pathogenic (controls < cases)	higher=pathogenic	TRUE
ASS1	clinvar_count_weighted	n_COSMIC_targeted_codon_count	0.5	0.5	0.5	0.4789	NA	NA	NA	NA	NA	NA	NA	NA	NA	higher=pathogenic (controls < cases)	higher=pathogenic	TRUE
ASS1	clinvar_count_weighted	n_buccal	NA	NA	NA	NA	NA	NA	NA	NA	NA	NA	NA	NA	NA	NA	NA	NA
ASS1	clinvar_count_weighted	n_buccal_codon_count	NA	NA	NA	NA	NA	NA	NA	NA	NA	NA	NA	NA	NA	NA	NA	NA
ASS1	clinvar_count_weighted	n_sperm	0.5	0.5	0.5	0.4789	NA	NA	NA	NA	NA	NA	NA	NA	NA	higher=pathogenic (controls < cases)	higher=pathogenic	TRUE
ASS1	clinvar_count_weighted	n_sperm_codon_count	0.5	0.5	0.5	0.4789	NA	NA	NA	NA	NA	NA	NA	NA	NA	higher=pathogenic (controls < cases)	higher=pathogenic	TRUE
ASS1	clinvar_count_weighted	n_sperm_exomes	0.5	0.5	0.5	0.4789	NA	NA	NA	NA	NA	NA	NA	NA	NA	higher=pathogenic (controls < cases)	higher=pathogenic	TRUE
ASS1	clinvar_count_weighted	n_sperm_exomes_codon_count	0.5	0.5	0.5	0.4789	NA	NA	NA	NA	NA	NA	NA	NA	NA	higher=pathogenic (controls < cases)	higher=pathogenic	TRUE
ASS1	clinvar_count_weighted	popEVE	0.8297	0.7909	0.8685	0.7305	-3.5065	0.9074	0.6936	0.7313	0.9074	0.796	0.8005	0.8099	0.6114	higher=benign (controls > cases)	lower=pathogenic (higher=benign)	TRUE
ATAD3A	clinvar_count_weighted	AlphaMissense	0.8127	0.7629	0.8625	0.0578	0.5754	0.9167	0.7862	0.0973	0.9167	0.7894	0.8514	0.176	0.258	higher=pathogenic (controls < cases)	higher=pathogenic	TRUE
ATAD3A	clinvar_count_weighted	CADD_raw	0.4322	0.3427	0.5217	0.0259	3.75302	1	0.4906	0.0471	1	0.5031	0.7453	0.0899	0.1519	higher=benign (controls > cases)	higher=pathogenic	FALSE
ATAD3A	clinvar_count_weighted	ESM1b	0.7898	0.6444	0.9352	0.0675	-12.660387	0.9167	0.8302	0.1196	0.9167	0.8323	0.8734	0.2115	0.2957	higher=benign (controls > cases)	lower=pathogenic (higher=benign)	TRUE
ATAD3A	clinvar_count_weighted	ESM1v	0.8314	0.6666	0.9962	0.15310000000000001	-11.146	0.75	0.9518	0.2812	0.75	0.9468	0.8509	0.4091	0.4391	higher=benign (controls > cases)	lower=pathogenic (higher=benign)	TRUE
ATAD3A	clinvar_count_weighted	M-CAP	0.7031	0.5833	0.8228	0.043	0.259977	0.8333	0.7002	0.0667	0.8333	0.7035	0.7668	0.1235	0.1798	higher=pathogenic (controls < cases)	higher=pathogenic	TRUE
ATAD3A	clinvar_count_weighted	MetaSVM	0.7322	0.6314	0.8329	0.0449	0.60985	0.8333	0.7757	0.0855	0.8333	0.7771	0.8045	0.155	0.2209	higher=pathogenic (controls < cases)	higher=pathogenic	TRUE
ATAD3A	clinvar_count_weighted	MutationAssessor	0.7531	0.6444	0.8617	0.0537	3.0275	0.75	0.847	0.1098	0.75	0.8446	0.7985	0.1915	0.2472	higher=pathogenic (controls < cases)	higher=pathogenic	TRUE
ATAD3A	clinvar_count_weighted	PrimateAI	0.5596	0.4688	0.6504	0.0262	0.68922	0.8333	0.5912	0.0488	0.8333	0.5971	0.7123	0.0922	0.1331	higher=pathogenic (controls < cases)	higher=pathogenic	TRUE
ATAD3A	clinvar_count_weighted	REVEL	0.7359	0.6318	0.8401	0.0468	0.715	0.8333	0.7652	0.082	0.8333	0.7669	0.7993	0.1493	0.214	higher=pathogenic (controls < cases)	higher=pathogenic	TRUE
ATAD3A	clinvar_count_weighted	SIFT	0.8988	0.8132	0.9845	0.1661	5e-4	0.8333	0.9078	0.1852	0.8333	0.9059	0.8705	0.303	0.3658	higher=benign (controls > cases)	lower=pathogenic (higher=benign)	TRUE
ATAD3A	clinvar_count_weighted	hotcodon_cancer	0.5	0.5	0.5	0.0245	NA	NA	NA	NA	NA	NA	NA	NA	NA	higher=pathogenic (controls < cases)	higher=pathogenic	TRUE
ATAD3A	clinvar_count_weighted	n_COSMIC	0.4214	0.405	0.4377	0.0191	13.5	0	0.9979	0	0	0.9734	0.499	NA	-0.0072	higher=pathogenic (controls < cases)	higher=pathogenic	TRUE
ATAD3A	clinvar_count_weighted	n_COSMIC_codon_count	0.3738	0.3014	0.4462	0.0176	14.5	0	0.9979	0	0	0.9734	0.499	NA	-0.0072	higher=pathogenic (controls < cases)	higher=pathogenic	TRUE
ATAD3A	clinvar_count_weighted	n_COSMIC_genome	0.4214	0.405	0.4377	0.0191	13.5	0	0.9979	0	0	0.9734	0.499	NA	-0.0072	higher=pathogenic (controls < cases)	higher=pathogenic	TRUE
ATAD3A	clinvar_count_weighted	n_COSMIC_genome_codon_count	0.3738	0.3014	0.4462	0.0176	14.5	0	0.9979	0	0	0.9734	0.499	NA	-0.0072	higher=pathogenic (controls < cases)	higher=pathogenic	TRUE
ATAD3A	clinvar_count_weighted	n_COSMIC_targeted	0.5	0.5	0.5	0.0245	NA	NA	NA	NA	NA	NA	NA	NA	NA	higher=pathogenic (controls < cases)	higher=pathogenic	TRUE
ATAD3A	clinvar_count_weighted	n_COSMIC_targeted_codon_count	0.5	0.5	0.5	0.0245	NA	NA	NA	NA	NA	NA	NA	NA	NA	higher=pathogenic (controls < cases)	higher=pathogenic	TRUE
ATAD3A	clinvar_count_weighted	n_buccal	NA	NA	NA	NA	NA	NA	NA	NA	NA	NA	NA	NA	NA	NA	NA	NA
ATAD3A	clinvar_count_weighted	n_buccal_codon_count	NA	NA	NA	NA	NA	NA	NA	NA	NA	NA	NA	NA	NA	NA	NA	NA
ATAD3A	clinvar_count_weighted	n_sperm	0.5	0.5	0.5	0.0245	NA	NA	NA	NA	NA	NA	NA	NA	NA	higher=pathogenic (controls < cases)	higher=pathogenic	TRUE
ATAD3A	clinvar_count_weighted	n_sperm_codon_count	0.499	0.4969	0.501	0.0243	0.5	0	0.9979	0	0	0.9734	0.499	NA	-0.0072	higher=pathogenic (controls < cases)	higher=pathogenic	TRUE
ATAD3A	clinvar_count_weighted	n_sperm_exomes	0.5	0.5	0.5	0.0245	NA	NA	NA	NA	NA	NA	NA	NA	NA	higher=pathogenic (controls < cases)	higher=pathogenic	TRUE
ATAD3A	clinvar_count_weighted	n_sperm_exomes_codon_count	0.499	0.4969	0.501	0.0243	0.5	0	0.9979	0	0	0.9734	0.499	NA	-0.0072	higher=pathogenic (controls < cases)	higher=pathogenic	TRUE
ATAD3A	clinvar_count_weighted	popEVE	0.8526	0.7054	0.9997	0.1649	-3.686	0.8333	0.9476	0.2857	0.8333	0.9448	0.8905	0.4255	0.4687	higher=benign (controls > cases)	lower=pathogenic (higher=benign)	TRUE
ATL1	clinvar_count_weighted	AlphaMissense	0.7671	0.7169	0.8174	0.5822	0.8941	0.7317	0.7661	0.6383	0.7317	0.7537	0.7489	0.6818	0.4854	higher=pathogenic (controls < cases)	higher=pathogenic	TRUE
ATL1	clinvar_count_weighted	CADD_raw	0.8136	0.7685	0.8587	0.6433	4.387201	0.9187	0.6147	0.5736	0.9187	0.7243	0.7667	0.7062	0.5186	higher=pathogenic (controls < cases)	higher=pathogenic	TRUE
ATL1	clinvar_count_weighted	ESM1b	0.784	0.7337	0.8343	0.5752	-10.729999	0.7317	0.8303	0.7087	0.7317	0.7947	0.781	0.72	0.5582	higher=benign (controls > cases)	lower=pathogenic (higher=benign)	TRUE
ATL1	clinvar_count_weighted	ESM1v	0.8246	0.7807	0.8686	0.6207	-7.403	0.7967	0.7982	0.6901	0.7967	0.7977	0.7975	0.7396	0.5795	higher=benign (controls > cases)	lower=pathogenic (higher=benign)	TRUE
ATL1	clinvar_count_weighted	M-CAP	0.6911	0.6345	0.7477	0.4988	0.074886	0.7805	0.6514	0.5581	0.7805	0.6979	0.7159	0.6508	0.4148	higher=pathogenic (controls < cases)	higher=pathogenic	TRUE
ATL1	clinvar_count_weighted	MetaSVM	0.6698	0.612	0.7275	0.4895	-0.57195	0.9512	0.3807	0.4643	0.9512	0.5865	0.666	0.624	0.363	higher=pathogenic (controls < cases)	higher=pathogenic	TRUE
ATL1	clinvar_count_weighted	MutationAssessor	0.7344	0.6818	0.7869	0.4866	2	0.935	0.5642	0.5476	0.935	0.6979	0.7496	0.6907	0.4928	higher=pathogenic (controls < cases)	higher=pathogenic	TRUE
ATL1	clinvar_count_weighted	Polyphen2_HVAR	0.7144	0.6604	0.7684	0.5036	0.337	0.8049	0.6204	0.547	0.8049	0.6873	0.7126	0.6513	0.4099	higher=pathogenic (controls < cases)	higher=pathogenic	TRUE
ATL1	clinvar_count_weighted	PrimateAI	0.76	0.7097	0.8103	0.528	0.804662	0.813	0.6991	0.6061	0.813	0.7404	0.756	0.6944	0.4926	higher=pathogenic (controls < cases)	higher=pathogenic	TRUE
ATL1	clinvar_count_weighted	REVEL	0.7515	0.7005	0.8026	0.5476	0.329	0.9756	0.4037	0.48	0.9756	0.61	0.6896	0.6434	0.4118	higher=pathogenic (controls < cases)	higher=pathogenic	TRUE
ATL1	clinvar_count_weighted	SIFT	0.7188	0.6658	0.7719	0.5265	0.0655	0.9593	0.4541	0.4979	0.9593	0.6364	0.7067	0.6556	0.4313	higher=benign (controls > cases)	lower=pathogenic (higher=benign)	TRUE
ATL1	clinvar_count_weighted	VARITY_R	0.7294	0.6772	0.7816	0.5176	0.448504	1	0.422	0.494	1	0.6305	0.711	0.6613	0.4566	higher=pathogenic (controls < cases)	higher=pathogenic	TRUE
ATL1	clinvar_count_weighted	hotcodon_cancer	0.5	0.5	0.5	0.3607	NA	NA	NA	NA	NA	NA	NA	NA	NA	higher=pathogenic (controls < cases)	higher=pathogenic	TRUE
ATL1	clinvar_count_weighted	n_COSMIC	0.5872	0.5451	0.6294	0.4863	0.5	0.2439	0.9266	0.6522	0.2439	0.6804	0.5853	0.355	0.2397	higher=pathogenic (controls < cases)	higher=pathogenic	TRUE
ATL1	clinvar_count_weighted	n_COSMIC_codon_count	0.6156	0.5602	0.671	0.5067	2.5	0.1463	0.9725	0.75	0.1463	0.6745	0.5594	0.2449	0.2231	higher=pathogenic (controls < cases)	higher=pathogenic	TRUE
ATL1	clinvar_count_weighted	n_COSMIC_genome	0.5872	0.5451	0.6294	0.4863	0.5	0.2439	0.9266	0.6522	0.2439	0.6804	0.5853	0.355	0.2397	higher=pathogenic (controls < cases)	higher=pathogenic	TRUE
ATL1	clinvar_count_weighted	n_COSMIC_genome_codon_count	0.6156	0.5602	0.671	0.5067	2.5	0.1463	0.9725	0.75	0.1463	0.6745	0.5594	0.2449	0.2231	higher=pathogenic (controls < cases)	higher=pathogenic	TRUE
ATL1	clinvar_count_weighted	n_COSMIC_targeted	0.5	0.5	0.5	0.3607	NA	NA	NA	NA	NA	NA	NA	NA	NA	higher=pathogenic (controls < cases)	higher=pathogenic	TRUE
ATL1	clinvar_count_weighted	n_COSMIC_targeted_codon_count	0.5	0.5	0.5	0.3607	NA	NA	NA	NA	NA	NA	NA	NA	NA	higher=pathogenic (controls < cases)	higher=pathogenic	TRUE
ATL1	clinvar_count_weighted	n_buccal	NA	NA	NA	NA	NA	NA	NA	NA	NA	NA	NA	NA	NA	NA	NA	NA
ATL1	clinvar_count_weighted	n_buccal_codon_count	NA	NA	NA	NA	NA	NA	NA	NA	NA	NA	NA	NA	NA	NA	NA	NA
ATL1	clinvar_count_weighted	n_sperm	0.5	0.5	0.5	0.3607	NA	NA	NA	NA	NA	NA	NA	NA	NA	higher=pathogenic (controls < cases)	higher=pathogenic	TRUE
ATL1	clinvar_count_weighted	n_sperm_codon_count	0.5	0.5	0.5	0.3607	NA	NA	NA	NA	NA	NA	NA	NA	NA	higher=pathogenic (controls < cases)	higher=pathogenic	TRUE
ATL1	clinvar_count_weighted	n_sperm_exomes	0.5	0.5	0.5	0.3607	NA	NA	NA	NA	NA	NA	NA	NA	NA	higher=pathogenic (controls < cases)	higher=pathogenic	TRUE
ATL1	clinvar_count_weighted	n_sperm_exomes_codon_count	0.5	0.5	0.5	0.3607	NA	NA	NA	NA	NA	NA	NA	NA	NA	higher=pathogenic (controls < cases)	higher=pathogenic	TRUE
ATL1	clinvar_count_weighted	popEVE	0.8036	0.7565	0.8508	0.6085	-4.0205	0.7967	0.789	0.6806	0.7967	0.7918	0.7929	0.7341	0.5695	higher=benign (controls > cases)	lower=pathogenic (higher=benign)	TRUE
ATM	clinvar_count_weighted	AlphaMissense	0.8772	0.8601	0.8944	0.5419	0.505552	0.8102	0.8311	0.4897	0.8102	0.8276	0.8206	0.6105	0.5348	higher=pathogenic (controls < cases)	higher=pathogenic	TRUE
ATM	clinvar_count_weighted	CADD_raw	0.8748	0.8581	0.8915	0.511	4.5786	0.7535	0.856	0.5115	0.7535	0.8389	0.8048	0.6094	0.5278	higher=pathogenic (controls < cases)	higher=pathogenic	TRUE
ATM	clinvar_count_weighted	ESM1b	0.8579	0.8371	0.8787	0.5047	-9.545659	0.6346	0.915	0.5989	0.6346	0.8682	0.7748	0.6162	0.5371	higher=benign (controls > cases)	lower=pathogenic (higher=benign)	TRUE
ATM	clinvar_count_weighted	M-CAP	0.8719	0.8547	0.889	0.4846	0.282807	0.7507	0.8847	0.5687	0.7507	0.8621	0.8177	0.6471	0.5719	higher=pathogenic (controls < cases)	higher=pathogenic	TRUE
ATM	clinvar_count_weighted	MetaSVM	0.7419	0.7036	0.7802	0.4692	0.206538	0.6034	0.9099	0.5726	0.6034	0.8588	0.7566	0.5876	0.5027	higher=pathogenic (controls < cases)	higher=pathogenic	TRUE
ATM	clinvar_count_weighted	MutationAssessor	0.748	0.7231	0.7729	0.3835	3.0425	0.2068	0.9773	0.646	0.2068	0.8488	0.5921	0.3133	0.3053	higher=pathogenic (controls < cases)	higher=pathogenic	TRUE
ATM	clinvar_count_weighted	Polyphen2_HVAR	0.8677	0.8507	0.8847	0.464	0.973396	0.8159	0.8407	0.5062	0.8159	0.8366	0.8283	0.6247	0.552	higher=pathogenic (controls < cases)	higher=pathogenic	TRUE
ATM	clinvar_count_weighted	PrimateAI	0.8287	0.809	0.8483	0.4014	0.600991	0.7819	0.7642	0.3988	0.7819	0.7671	0.773	0.5282	0.4339	higher=pathogenic (controls < cases)	higher=pathogenic	TRUE
ATM	clinvar_count_weighted	REVEL	0.8972	0.8821	0.9124	0.5636	0.787897	0.6317	0.9388	0.6737	0.6317	0.8876	0.7853	0.652	0.5855	higher=pathogenic (controls < cases)	higher=pathogenic	TRUE
ATM	clinvar_count_weighted	SIFT	0.8553	0.8369	0.8737	0.45	0.004791	0.8102	0.79990000000000006	0.4476	0.8102	0.8016	0.805	0.5766	0.4954	higher=benign (controls > cases)	lower=pathogenic (higher=benign)	TRUE
ATM	clinvar_count_weighted	VARITY_R	0.8564	0.8378	0.875	0.5084	0.568862	0.7762	0.8073	0.4463	0.7762	0.8021	0.7917	0.5667	0.4793	higher=pathogenic (controls < cases)	higher=pathogenic	TRUE
ATM	clinvar_count_weighted	hotcodon_cancer	0.5683	0.55	0.5866	0.3081	0.5	0.1416	0.9949	0.8475	0.1416	0.8526	0.5683	0.2427	0.3092	higher=pathogenic (controls < cases)	higher=pathogenic	TRUE
ATM	clinvar_count_weighted	n_COSMIC	0.6993	0.6685	0.73	0.4521	4.5	0.3399	0.9739	0.7229	0.3399	0.8682	0.6569	0.4624	0.4352	higher=pathogenic (controls < cases)	higher=pathogenic	TRUE
ATM	clinvar_count_weighted	n_COSMIC_codon_count	0.7592	0.7295	0.7889	0.4543	4.5	0.4844	0.9184	0.5429	0.4844	0.846	0.7014	0.512	0.4219	higher=pathogenic (controls < cases)	higher=pathogenic	TRUE
ATM	clinvar_count_weighted	n_COSMIC_genome	0.6832	0.6553	0.7111	0.4272	3.5	0.1926	0.9921	0.8293	0.1926	0.8588	0.5923	0.3126	0.3568	higher=pathogenic (controls < cases)	higher=pathogenic	TRUE
ATM	clinvar_count_weighted	n_COSMIC_genome_codon_count	0.7445	0.7157	0.7732	0.4497	1.5	0.5014	0.8753	0.4458	0.5014	0.8129	0.6883	0.472	0.3597	higher=pathogenic (controls < cases)	higher=pathogenic	TRUE
ATM	clinvar_count_weighted	n_COSMIC_targeted	0.6867	0.6572	0.7162	0.4191	1.5	0.4476	0.9308	0.5643	0.4476	0.8503	0.6892	0.4992	0.4164	higher=pathogenic (controls < cases)	higher=pathogenic	TRUE
ATM	clinvar_count_weighted	n_COSMIC_targeted_codon_count	0.7288	0.6981	0.7596	0.4117	3.5	0.4023	0.9342	0.5504	0.4023	0.8455	0.6683	0.4648	0.3834	higher=pathogenic (controls < cases)	higher=pathogenic	TRUE
ATM	clinvar_count_weighted	n_buccal	0.6966	0.6679	0.7253	0.4199	1.5	0.3399	0.9427	0.543	0.3399	0.8422	0.6413	0.4181	0.3446	higher=pathogenic (controls < cases)	higher=pathogenic	TRUE
ATM	clinvar_count_weighted	n_buccal_codon_count	0.8036	0.7776	0.8296	0.5301	1.5	0.728	0.8022	0.4241	0.728	0.7898	0.7651	0.536	0.4372	higher=pathogenic (controls < cases)	higher=pathogenic	TRUE
ATM	clinvar_count_weighted	n_sperm	0.5116	0.5033	0.5199	0.1906	0.5	0.0255	0.9977	0.6923	0.0255	0.8356	0.5116	0.0492	0.1108	higher=pathogenic (controls < cases)	higher=pathogenic	TRUE
ATM	clinvar_count_weighted	n_sperm_codon_count	0.5257	0.5129	0.5386	0.2068	0.5	0.0623	0.9892	0.5366	0.0623	0.8347	0.5258	0.1117	0.1394	higher=pathogenic (controls < cases)	higher=pathogenic	TRUE
ATM	clinvar_count_weighted	n_sperm_exomes	0.4997	0.4992	0.5003	0.1662	0.5	0	0.9994	0	0	0.8328	0.4997	NA	-0.0097	higher=pathogenic (controls < cases)	higher=pathogenic	TRUE
ATM	clinvar_count_weighted	n_sperm_exomes_codon_count	0.4989	0.4978	0.5	0.1651	0.5	0	0.9977	0	0	0.8314	0.4989	NA	-0.0195	higher=pathogenic (controls < cases)	higher=pathogenic	TRUE
ATN1	clinvar_count_weighted	AlphaMissense	0.9931	0.9876	0.9985	0.7204	0.996975	1	0.9792	0.4688	1	0.9795	0.9896	0.6383	0.6775	higher=pathogenic (controls < cases)	higher=pathogenic	TRUE
ATN1	clinvar_count_weighted	CADD_raw	0.7122	0.6425	0.7818	0.0288	3.843388	1	0.5233	0.0371	1	0.5319	0.7616	0.0716	0.1394	higher=pathogenic (controls < cases)	higher=pathogenic	TRUE
ATN1	clinvar_count_weighted	ESM1b	0.9558	0.9393	0.9723	0.1611	-14.331798	1	0.924	0.1948	1	0.9254	0.962	0.3261	0.4243	higher=benign (controls > cases)	lower=pathogenic (higher=benign)	TRUE
ATN1	clinvar_count_weighted	ESM1v	0.8505	0.7639	0.9371	0.1013	-5.564878	0.5333	0.9571	0.186	0.5333	0.9495	0.7452	0.2759	0.2948	higher=benign (controls > cases)	lower=pathogenic (higher=benign)	TRUE
ATN1	clinvar_count_weighted	M-CAP	0.9191	0.8973	0.9409	0.0932	0.108474	0.9333	0.8927	0.1386	0.9333	0.8935	0.913	0.2414	0.3367	higher=pathogenic (controls < cases)	higher=pathogenic	TRUE
ATN1	clinvar_count_weighted	MetaSVM	0.9525	0.9282	0.9768	0.1946	-0.322247	0.9333	0.9118	0.1628	0.9333	0.9122	0.9225	0.2772	0.3694	higher=pathogenic (controls < cases)	higher=pathogenic	TRUE
ATN1	clinvar_count_weighted	MutationAssessor	0.8618	0.8232	0.9004	0.0581	2.115	1	0.7659	0.0728	1	0.7702	0.883	0.1357	0.2362	higher=pathogenic (controls < cases)	higher=pathogenic	TRUE
ATN1	clinvar_count_weighted	Polyphen2_HVAR	0.5238	0.4219	0.6257	0.0158	0.0275	1	0.2304	0.0233	1	0.2443	0.6152	0.0456	0.0733	higher=benign (controls > cases)	higher=pathogenic	FALSE
ATN1	clinvar_count_weighted	PrimateAI	0.6446	0.517	0.7722	0.0263	0.693519	0.7333	0.6275	0.0349	0.7333	0.6294	0.6804	0.0667	0.099	higher=pathogenic (controls < cases)	higher=pathogenic	TRUE
ATN1	clinvar_count_weighted	REVEL	0.9908	0.9838	0.9977	0.5317	0.663	0.9333	0.9865	0.56	0.9333	0.9856	0.9599	0.7	0.7169	higher=pathogenic (controls < cases)	higher=pathogenic	TRUE
ATN1	clinvar_count_weighted	SIFT	0.8781	0.8633	0.8928	0.0701	5e-4	1	0.7561	0.0701	1	0.7605	0.8781	0.131	0.2302	higher=benign (controls > cases)	lower=pathogenic (higher=benign)	TRUE
ATN1	clinvar_count_weighted	VARITY_R	0.9768	0.9665	0.9871	0.2669	0.750831	1	0.9645	0.3409	1	0.9651	0.9822	0.5085	0.5734	higher=pathogenic (controls < cases)	higher=pathogenic	TRUE
ATN1	clinvar_count_weighted	hotcodon_cancer	0.5	0.5	0.5	0.0181	NA	NA	NA	NA	NA	NA	NA	NA	NA	higher=pathogenic (controls < cases)	higher=pathogenic	TRUE
ATN1	clinvar_count_weighted	n_COSMIC	0.5008	0.4138	0.5878	0.0176	0.5	0.1333	0.8725	0.0189	0.1333	0.8592	0.5029	0.0331	0.0023	higher=pathogenic (controls < cases)	higher=pathogenic	TRUE
ATN1	clinvar_count_weighted	n_COSMIC_codon_count	0.4572	0.3362	0.5783	0.0166	1.5	0.2	0.8701	0.0275	0.2	0.858	0.535	0.0484	0.0276	higher=pathogenic (controls < cases)	higher=pathogenic	TRUE
ATN1	clinvar_count_weighted	n_COSMIC_genome	0.5014	0.4144	0.5884	0.0176	0.5	0.1333	0.8738	0.019	0.1333	0.8604	0.5036	0.0333	0.0028	higher=pathogenic (controls < cases)	higher=pathogenic	TRUE
ATN1	clinvar_count_weighted	n_COSMIC_genome_codon_count	0.46	0.3392	0.5809	0.0168	1.5	0.2	0.8738	0.0283	0.2	0.8616	0.5369	0.0496	0.0294	higher=pathogenic (controls < cases)	higher=pathogenic	TRUE
ATN1	clinvar_count_weighted	n_COSMIC_targeted	0.4988	0.4971	0.5005	0.0178	0.5	0	0.9975	0	0	0.9795	0.4988	NA	-0.0067	higher=pathogenic (controls < cases)	higher=pathogenic	TRUE
ATN1	clinvar_count_weighted	n_COSMIC_targeted_codon_count	0.4939	0.4901	0.4976	0.0173	0.5	0	0.9877	0	0	0.9699	0.4939	NA	-0.015	higher=pathogenic (controls < cases)	higher=pathogenic	TRUE
ATN1	clinvar_count_weighted	n_buccal	NA	NA	NA	NA	NA	NA	NA	NA	NA	NA	NA	NA	NA	NA	NA	NA
ATN1	clinvar_count_weighted	n_buccal_codon_count	NA	NA	NA	NA	NA	NA	NA	NA	NA	NA	NA	NA	NA	NA	NA	NA
ATN1	clinvar_count_weighted	n_sperm	0.4994	0.4982	0.5006	0.0179	0.5	0	0.9988	0	0	0.9807	0.4994	NA	-0.0047	higher=pathogenic (controls < cases)	higher=pathogenic	TRUE
ATN1	clinvar_count_weighted	n_sperm_codon_count	0.4982	0.4961	0.5002	0.0177	0.5	0	0.9963	0	0	0.9783	0.4982	NA	-0.0082	higher=pathogenic (controls < cases)	higher=pathogenic	TRUE
ATN1	clinvar_count_weighted	n_sperm_exomes	0.4994	0.4982	0.5006	0.0179	0.5	0	0.9988	0	0	0.9807	0.4994	NA	-0.0047	higher=pathogenic (controls < cases)	higher=pathogenic	TRUE
ATN1	clinvar_count_weighted	n_sperm_exomes_codon_count	0.4982	0.4961	0.5002	0.0177	0.5	0	0.9963	0	0	0.9783	0.4982	NA	-0.0082	higher=pathogenic (controls < cases)	higher=pathogenic	TRUE
ATN1	clinvar_count_weighted	popEVE	0.9725	0.9568	0.9881	0.2807	-3.823256	0.6667	0.9804	0.3846	0.6667	0.9747	0.8235	0.4878	0.4948	higher=benign (controls > cases)	lower=pathogenic (higher=benign)	TRUE
ATP1A1	clinvar_count_weighted	AlphaMissense	0.8508	0.7938	0.9079	0.3186	0.8189	0.8519	0.8191	0.3026	0.8519	0.8219	0.8355	0.4466	0.4382	higher=pathogenic (controls < cases)	higher=pathogenic	TRUE
ATP1A1	clinvar_count_weighted	CADD_raw	0.6365	0.5464	0.7265	0.108	4.036061	1	0.3003	0.1164	1	0.3594	0.6502	0.2085	0.187	higher=pathogenic (controls < cases)	higher=pathogenic	TRUE
ATP1A1	clinvar_count_weighted	ESM1b	0.8896	0.823	0.9563	0.4369	-13.29619	0.7778	0.9078	0.4375	0.7778	0.8969	0.8428	0.56	0.5337	higher=benign (controls > cases)	lower=pathogenic (higher=benign)	TRUE
ATP1A1	clinvar_count_weighted	ESM1v	0.8074	0.7216	0.8931	0.3668	-8.979	0.6296	0.8976	0.3617	0.6296	0.875	0.7636	0.4595	0.414	higher=benign (controls > cases)	lower=pathogenic (higher=benign)	TRUE
ATP1A1	clinvar_count_weighted	M-CAP	0.7485	0.6681	0.8289	0.2571	0.506634	0.2963	0.9795	0.5714	0.2963	0.9216	0.6379	0.3902	0.3747	higher=pathogenic (controls < cases)	higher=pathogenic	TRUE
ATP1A1	clinvar_count_weighted	MetaSVM	0.7345	0.6603	0.8088	0.1891	-0.0163	1	0.4881	0.1525	1	0.5312	0.744	0.2647	0.2729	higher=pathogenic (controls < cases)	higher=pathogenic	TRUE
ATP1A1	clinvar_count_weighted	MutationAssessor	0.7531	0.6694	0.8367	0.227	3.565	0.4444	0.9113	0.3158	0.4444	0.8719	0.6779	0.3692	0.3056	higher=pathogenic (controls < cases)	higher=pathogenic	TRUE
ATP1A1	clinvar_count_weighted	Polyphen2_HVAR	0.7905	0.7316	0.8495	0.1905	0.5775	0.963	0.6382	0.197	0.963	0.6656	0.8006	0.327	0.3394	higher=pathogenic (controls < cases)	higher=pathogenic	TRUE
ATP1A1	clinvar_count_weighted	PrimateAI	0.8192	0.7596	0.8789	0.2104	0.820845	0.8889	0.7201	0.2264	0.8889	0.7344	0.8045	0.3609	0.3597	higher=pathogenic (controls < cases)	higher=pathogenic	TRUE
ATP1A1	clinvar_count_weighted	REVEL	0.8357	0.777	0.8944	0.3359	0.8625	0.6667	0.8362	0.2727	0.6667	0.8219	0.7514	0.3871	0.3454	higher=pathogenic (controls < cases)	higher=pathogenic	TRUE
ATP1A1	clinvar_count_weighted	SIFT	0.7503	0.6733	0.8273	0.1778	0.0205	0.963	0.471	0.1436	0.963	0.5125	0.717	0.25	0.2433	higher=benign (controls > cases)	lower=pathogenic (higher=benign)	TRUE
ATP1A1	clinvar_count_weighted	VARITY_R	0.8333	0.7746	0.8919	0.2718	0.756675	0.6667	0.8259	0.2609	0.6667	0.8125	0.7463	0.375	0.3329	higher=pathogenic (controls < cases)	higher=pathogenic	TRUE
ATP1A1	clinvar_count_weighted	hotcodon_cancer	0.5	0.5	0.5	0.0844	NA	NA	NA	NA	NA	NA	NA	NA	NA	higher=pathogenic (controls < cases)	higher=pathogenic	TRUE
ATP1A1	clinvar_count_weighted	n_COSMIC	0.4513	0.4112	0.4914	0.0707	4.5	0	0.9966	0	0	0.9125	0.4983	NA	-0.017	higher=pathogenic (controls < cases)	higher=pathogenic	TRUE
ATP1A1	clinvar_count_weighted	n_COSMIC_codon_count	0.4264	0.3549	0.4978	0.0673	4.5	0	0.9932	0	0	0.9094	0.4966	NA	-0.0241	higher=pathogenic (controls < cases)	higher=pathogenic	TRUE
ATP1A1	clinvar_count_weighted	n_COSMIC_genome	0.4513	0.4112	0.4914	0.0707	3.5	0	0.9932	0	0	0.9094	0.4966	NA	-0.0241	higher=pathogenic (controls < cases)	higher=pathogenic	TRUE
ATP1A1	clinvar_count_weighted	n_COSMIC_genome_codon_count	0.4264	0.3549	0.4978	0.0673	4.5	0	0.9966	0	0	0.9125	0.4983	NA	-0.017	higher=pathogenic (controls < cases)	higher=pathogenic	TRUE
ATP1A1	clinvar_count_weighted	n_COSMIC_targeted	0.4983	0.4949	0.5016	0.0831	0.5	0	0.9966	0	0	0.9125	0.4983	NA	-0.017	higher=pathogenic (controls < cases)	higher=pathogenic	TRUE
ATP1A1	clinvar_count_weighted	n_COSMIC_targeted_codon_count	0.4983	0.4949	0.5016	0.0831	0.5	0	0.9966	0	0	0.9125	0.4983	NA	-0.017	higher=pathogenic (controls < cases)	higher=pathogenic	TRUE
ATP1A1	clinvar_count_weighted	n_buccal	NA	NA	NA	NA	NA	NA	NA	NA	NA	NA	NA	NA	NA	NA	NA	NA
ATP1A1	clinvar_count_weighted	n_buccal_codon_count	NA	NA	NA	NA	NA	NA	NA	NA	NA	NA	NA	NA	NA	NA	NA	NA
ATP1A1	clinvar_count_weighted	n_sperm	0.5	0.5	0.5	0.0844	NA	NA	NA	NA	NA	NA	NA	NA	NA	higher=pathogenic (controls < cases)	higher=pathogenic	TRUE
ATP1A1	clinvar_count_weighted	n_sperm_codon_count	0.5	0.5	0.5	0.0844	NA	NA	NA	NA	NA	NA	NA	NA	NA	higher=pathogenic (controls < cases)	higher=pathogenic	TRUE
ATP1A1	clinvar_count_weighted	n_sperm_exomes	0.5	0.5	0.5	0.0844	NA	NA	NA	NA	NA	NA	NA	NA	NA	higher=pathogenic (controls < cases)	higher=pathogenic	TRUE
ATP1A1	clinvar_count_weighted	n_sperm_exomes_codon_count	0.5	0.5	0.5	0.0844	NA	NA	NA	NA	NA	NA	NA	NA	NA	higher=pathogenic (controls < cases)	higher=pathogenic	TRUE
ATP1A1	clinvar_count_weighted	popEVE	0.8412	0.7726	0.9098	0.3984	-4.9035	0.5926	0.92490000000000006	0.4211	0.5926	0.8969	0.7588	0.4923	0.4446	higher=benign (controls > cases)	lower=pathogenic (higher=benign)	TRUE
ATP1A2	clinvar_count_weighted	AlphaMissense	0.9042	0.879	0.9294	0.6823	0.90765	0.9	0.8034	0.5714	0.9	0.8252	0.8517	0.699	0.6143	higher=pathogenic (controls < cases)	higher=pathogenic	TRUE
ATP1A2	clinvar_count_weighted	CADD_raw	0.8187	0.7798	0.8576	0.5195	4.799551	0.8583	0.6893	0.4459	0.8583	0.7274	0.7738	0.5869	0.4618	higher=pathogenic (controls < cases)	higher=pathogenic	TRUE
ATP1A2	clinvar_count_weighted	ESM1b	0.7552	0.7121	0.7983	0.3785	-13.170908	0.5917	0.8058	0.4702	0.5917	0.7575	0.6987	0.524	0.3685	higher=benign (controls > cases)	lower=pathogenic (higher=benign)	TRUE
ATP1A2	clinvar_count_weighted	ESM1v	0.8754	0.8422	0.9086	0.6298	-7.456	0.9083	0.7524	0.5166	0.9083	0.7876	0.8304	0.6586	0.5645	higher=benign (controls > cases)	lower=pathogenic (higher=benign)	TRUE
ATP1A2	clinvar_count_weighted	M-CAP	0.846	0.813	0.879	0.5322	0.320505	0.8917	0.7282	0.4886	0.8917	0.765	0.8099	0.6313	0.5264	higher=pathogenic (controls < cases)	higher=pathogenic	TRUE
ATP1A2	clinvar_count_weighted	MetaSVM	0.8235	0.7859	0.8611	0.4961	0.5282	0.8833	0.7063	0.467	0.8833	0.7462	0.7948	0.611	0.4983	higher=pathogenic (controls < cases)	higher=pathogenic	TRUE
ATP1A2	clinvar_count_weighted	MutationAssessor	0.8595	0.823	0.8961	0.61240000000000006	3.76	0.6333	0.9126	0.6786	0.6333	0.8496	0.773	0.6552	0.5597	higher=pathogenic (controls < cases)	higher=pathogenic	TRUE
ATP1A2	clinvar_count_weighted	Polyphen2_HVAR	0.8527	0.8196	0.8858	0.5616	0.9645	0.8667	0.7524	0.5049	0.8667	0.7782	0.8095	0.638	0.5312	higher=pathogenic (controls < cases)	higher=pathogenic	TRUE
ATP1A2	clinvar_count_weighted	PrimateAI	0.7887	0.7463	0.8311	0.4521	0.862622	0.6417	0.801	0.4843	0.6417	0.765	0.7213	0.552	0.4041	higher=pathogenic (controls < cases)	higher=pathogenic	TRUE
ATP1A2	clinvar_count_weighted	REVEL	0.905	0.8796	0.9304	0.6825	0.801	0.9583	0.7379	0.5157	0.9583	0.7876	0.8481	0.6706	0.5897	higher=pathogenic (controls < cases)	higher=pathogenic	TRUE
ATP1A2	clinvar_count_weighted	SIFT	0.8151	0.7828	0.8473	0.4597	5e-4	0.8583	0.7209	0.4725	0.8583	0.7519	0.7896	0.6095	0.4922	higher=benign (controls > cases)	lower=pathogenic (higher=benign)	TRUE
ATP1A2	clinvar_count_weighted	VARITY_R	0.8097	0.7729	0.8464	0.4682	0.646712	0.9083	0.6529	0.4325	0.9083	0.7105	0.7806	0.586	0.4698	higher=pathogenic (controls < cases)	higher=pathogenic	TRUE
ATP1A2	clinvar_count_weighted	hotcodon_cancer	0.5	0.5	0.5	0.2256	NA	NA	NA	NA	NA	NA	NA	NA	NA	higher=pathogenic (controls < cases)	higher=pathogenic	TRUE
ATP1A2	clinvar_count_weighted	n_COSMIC	0.6034	0.553	0.6538	0.3174	1.5	0.25	0.9005	0.4225	0.25	0.7538	0.5752	0.3141	0.1849	higher=pathogenic (controls < cases)	higher=pathogenic	TRUE
ATP1A2	clinvar_count_weighted	n_COSMIC_codon_count	0.6378	0.5839	0.6918	0.3093	1.5	0.4333	0.7767	0.3611	0.4333	0.6992	0.605	0.3939	0.1976	higher=pathogenic (controls < cases)	higher=pathogenic	TRUE
ATP1A2	clinvar_count_weighted	n_COSMIC_genome	0.6041	0.5537	0.6546	0.3199	1.5	0.25	0.9029	0.4286	0.25	0.7556	0.5765	0.3158	0.1891	higher=pathogenic (controls < cases)	higher=pathogenic	TRUE
ATP1A2	clinvar_count_weighted	n_COSMIC_genome_codon_count	0.6404	0.5864	0.6944	0.312	1.5	0.4333	0.7888	0.3741	0.4333	0.7086	0.6111	0.4015	0.2114	higher=pathogenic (controls < cases)	higher=pathogenic	TRUE
ATP1A2	clinvar_count_weighted	n_COSMIC_targeted	0.5076	0.4928	0.5225	0.2396	0.5	0.025	0.9903	0.4286	0.025	0.7726	0.5076	0.0472	0.0561	higher=pathogenic (controls < cases)	higher=pathogenic	TRUE
ATP1A2	clinvar_count_weighted	n_COSMIC_targeted_codon_count	0.5021	0.484	0.5202	0.2283	0.5	0.0333	0.9709	0.25	0.0333	0.7594	0.5021	0.0588	0.0103	higher=pathogenic (controls < cases)	higher=pathogenic	TRUE
ATP1A2	clinvar_count_weighted	n_buccal	NA	NA	NA	NA	NA	NA	NA	NA	NA	NA	NA	NA	NA	NA	NA	NA
ATP1A2	clinvar_count_weighted	n_buccal_codon_count	NA	NA	NA	NA	NA	NA	NA	NA	NA	NA	NA	NA	NA	NA	NA	NA
ATP1A2	clinvar_count_weighted	n_sperm	0.5	0.5	0.5	0.2256	NA	NA	NA	NA	NA	NA	NA	NA	NA	higher=pathogenic (controls < cases)	higher=pathogenic	TRUE
ATP1A2	clinvar_count_weighted	n_sperm_codon_count	0.4976	0.4942	0.5009	0.2216	0.5	0	0.9951	0	0	0.7707	0.4976	NA	-0.0332	higher=pathogenic (controls < cases)	higher=pathogenic	TRUE
ATP1A2	clinvar_count_weighted	n_sperm_exomes	0.5	0.5	0.5	0.2256	NA	NA	NA	NA	NA	NA	NA	NA	NA	higher=pathogenic (controls < cases)	higher=pathogenic	TRUE
ATP1A2	clinvar_count_weighted	n_sperm_exomes_codon_count	0.4976	0.4942	0.5009	0.2216	0.5	0	0.9951	0	0	0.7707	0.4976	NA	-0.0332	higher=pathogenic (controls < cases)	higher=pathogenic	TRUE
ATP1A2	clinvar_count_weighted	popEVE	0.8889	0.8603	0.9176	0.6491	-4.049	0.85	0.8058	0.5604	0.85	0.8158	0.8279	0.6755	0.5778	higher=benign (controls > cases)	lower=pathogenic (higher=benign)	TRUE
ATP1A3	clinvar_count_weighted	AlphaMissense	0.9208	0.8973	0.9442	0.8879	0.98565	0.8229	0.9043	0.892	0.8229	0.8644	0.8636	0.856	0.7304	higher=pathogenic (controls < cases)	higher=pathogenic	TRUE
ATP1A3	clinvar_count_weighted	CADD_raw	0.7177	0.6753	0.7601	0.6447	4.40645	0.9779	0.3723	0.5995	0.9779	0.6691	0.6751	0.7433	0.4371	higher=pathogenic (controls < cases)	higher=pathogenic	TRUE
ATP1A3	clinvar_count_weighted	ESM1b	0.6881	0.6439	0.7322	0.6262	-9.928323	0.952	0.344	0.5824	0.952	0.642	0.648	0.7227	0.3707	higher=benign (controls > cases)	lower=pathogenic (higher=benign)	TRUE
ATP1A3	clinvar_count_weighted	ESM1v	0.8957	0.869	0.9224	0.8776	-8.754	0.9041	0.8298	0.8362	0.9041	0.8662	0.8669	0.8688	0.735	higher=benign (controls > cases)	lower=pathogenic (higher=benign)	TRUE
ATP1A3	clinvar_count_weighted	M-CAP	0.9116	0.8868	0.9363	0.8761	0.729871	0.8192	0.8936	0.881	0.8192	0.8571	0.8564	0.8489	0.7155	higher=pathogenic (controls < cases)	higher=pathogenic	TRUE
ATP1A3	clinvar_count_weighted	MetaSVM	0.8552	0.8225	0.8879	0.7725	0.8236	0.8967	0.7163	0.7523	0.8967	0.8047	0.8065	0.8182	0.6217	higher=pathogenic (controls < cases)	higher=pathogenic	TRUE
ATP1A3	clinvar_count_weighted	MutationAssessor	0.8604	0.8302	0.8906	0.8479	3.5225	0.7232	0.8602	0.834	0.7232	0.7927	0.7917	0.7747	0.5897	higher=pathogenic (controls < cases)	higher=pathogenic	TRUE
ATP1A3	clinvar_count_weighted	Polyphen2_HVAR	0.8491	0.8173	0.8809	0.8022	0.934	0.8782	0.7411	0.7653	0.8782	0.8083	0.8097	0.8179	0.6241	higher=pathogenic (controls < cases)	higher=pathogenic	TRUE
ATP1A3	clinvar_count_weighted	PrimateAI	0.86	0.8292	0.8907	0.8296	0.850711	0.8672	0.7312	0.7581	0.8672	0.7982	0.7992	0.809	0.6032	higher=pathogenic (controls < cases)	higher=pathogenic	TRUE
ATP1A3	clinvar_count_weighted	REVEL	0.9104	0.8876	0.9332	0.9022	0.904	0.7749	0.8794	0.8607	0.7749	0.8282	0.8272	0.8155	0.6588	higher=pathogenic (controls < cases)	higher=pathogenic	TRUE
ATP1A3	clinvar_count_weighted	SIFT	0.7867	0.751	0.8225	0.7042	0.0015	0.9041	0.6241	0.698	0.9041	0.7613	0.7641	0.7878	0.5483	higher=benign (controls > cases)	lower=pathogenic (higher=benign)	TRUE
ATP1A3	clinvar_count_weighted	VARITY_R	0.8442	0.8119	0.8765	0.8067	0.629623	0.9225	0.6738	0.731	0.9225	0.7957	0.7981	0.8157	0.6136	higher=pathogenic (controls < cases)	higher=pathogenic	TRUE
ATP1A3	clinvar_count_weighted	hotcodon_cancer	0.5	0.5	0.5	0.491	NA	NA	NA	NA	NA	NA	NA	NA	NA	higher=pathogenic (controls < cases)	higher=pathogenic	TRUE
ATP1A3	clinvar_count_weighted	n_COSMIC	0.6285	0.5894	0.6677	0.6371	1.5	0.3015	0.9113	0.7664	0.3015	0.6119	0.6064	0.4327	0.2695	higher=pathogenic (controls < cases)	higher=pathogenic	TRUE
ATP1A3	clinvar_count_weighted	n_COSMIC_codon_count	0.6227	0.5789	0.6665	0.6057	0.5	0.6471	0.5603	0.5867	0.6471	0.6029	0.6037	0.6154	0.208	higher=pathogenic (controls < cases)	higher=pathogenic	TRUE
ATP1A3	clinvar_count_weighted	n_COSMIC_genome	0.6226	0.5833	0.6618	0.6254	0.5	0.4596	0.7624	0.651	0.4596	0.6137	0.611	0.5388	0.2332	higher=pathogenic (controls < cases)	higher=pathogenic	TRUE
ATP1A3	clinvar_count_weighted	n_COSMIC_genome_codon_count	0.6134	0.5695	0.6574	0.5962	0.5	0.6471	0.5603	0.5867	0.6471	0.6029	0.6037	0.6154	0.208	higher=pathogenic (controls < cases)	higher=pathogenic	TRUE
ATP1A3	clinvar_count_weighted	n_COSMIC_targeted	0.5276	0.514	0.5412	0.5553	0.5	0.0551	1	1	0.0551	0.5361	0.5276	0.1045	0.1699	higher=pathogenic (controls < cases)	higher=pathogenic	TRUE
ATP1A3	clinvar_count_weighted	n_COSMIC_targeted_codon_count	0.5276	0.514	0.5412	0.5553	0.5	0.0551	1	1	0.0551	0.5361	0.5276	0.1045	0.1699	higher=pathogenic (controls < cases)	higher=pathogenic	TRUE
ATP1A3	clinvar_count_weighted	n_buccal	NA	NA	NA	NA	NA	NA	NA	NA	NA	NA	NA	NA	NA	NA	NA	NA
ATP1A3	clinvar_count_weighted	n_buccal_codon_count	NA	NA	NA	NA	NA	NA	NA	NA	NA	NA	NA	NA	NA	NA	NA	NA
ATP1A3	clinvar_count_weighted	n_sperm	0.5	0.5	0.5	0.491	NA	NA	NA	NA	NA	NA	NA	NA	NA	higher=pathogenic (controls < cases)	higher=pathogenic	TRUE
ATP1A3	clinvar_count_weighted	n_sperm_codon_count	0.5	0.5	0.5	0.491	NA	NA	NA	NA	NA	NA	NA	NA	NA	higher=pathogenic (controls < cases)	higher=pathogenic	TRUE
ATP1A3	clinvar_count_weighted	n_sperm_exomes	0.5	0.5	0.5	0.491	NA	NA	NA	NA	NA	NA	NA	NA	NA	higher=pathogenic (controls < cases)	higher=pathogenic	TRUE
ATP1A3	clinvar_count_weighted	n_sperm_exomes_codon_count	0.5	0.5	0.5	0.491	NA	NA	NA	NA	NA	NA	NA	NA	NA	higher=pathogenic (controls < cases)	higher=pathogenic	TRUE
ATP1A3	clinvar_count_weighted	popEVE	0.9012	0.8758	0.9266	0.8819	-4.369	0.9225	0.766	0.7911	0.9225	0.8427	0.8442	0.8518	0.6955	higher=benign (controls > cases)	lower=pathogenic (higher=benign)	TRUE
ATP2B1	clinvar_count_weighted	AlphaMissense	0.9221	0.8351	1	0.4744	0.99485	0.5385	0.9847	0.5385	0.5385	0.9704	0.7616	0.5385	0.5232	higher=pathogenic (controls < cases)	higher=pathogenic	TRUE
ATP2B1	clinvar_count_weighted	CADD_raw	0.8285	0.7422	0.9148	0.1096	5.335896	0.6923	0.8571	0.1385	0.6923	0.8519	0.7747	0.2308	0.2638	higher=pathogenic (controls < cases)	higher=pathogenic	TRUE
ATP2B1	clinvar_count_weighted	ESM1b	0.8467	0.7442	0.9493	0.1542	-16.202053	0.2308	0.9898	0.4286	0.2308	0.9654	0.6103	0.3	0.2983	higher=benign (controls > cases)	lower=pathogenic (higher=benign)	TRUE
ATP2B1	clinvar_count_weighted	ESM1v	0.8781	0.7649	0.9914	0.2924	-11.471	0.5385	0.9745	0.4118	0.5385	0.9605	0.7565	0.4667	0.4509	higher=benign (controls > cases)	lower=pathogenic (higher=benign)	TRUE
ATP2B1	clinvar_count_weighted	M-CAP	0.7973	0.6814	0.9132	0.1075	0.489599	0.3077	0.9694	0.25	0.3077	0.9481	0.6385	0.2759	0.2507	higher=pathogenic (controls < cases)	higher=pathogenic	TRUE
ATP2B1	clinvar_count_weighted	MetaSVM	0.8316	0.708	0.9553	0.176	1.08625	0.5385	0.9515	0.2692	0.5385	0.9383	0.745	0.359	0.3524	higher=pathogenic (controls < cases)	higher=pathogenic	TRUE
ATP2B1	clinvar_count_weighted	MutationAssessor	0.7975	0.6498	0.9453	0.2233	3.7075	0.6154	0.9589	0.3636	0.6154	0.9463	0.7872	0.4571	0.4474	higher=pathogenic (controls < cases)	higher=pathogenic	TRUE
ATP2B1	clinvar_count_weighted	Polyphen2_HVAR	0.8257	0.7263	0.9252	0.1458	0.9955	0.4615	0.9501	0.2609	0.4615	0.9322	0.7058	0.3333	0.3141	higher=pathogenic (controls < cases)	higher=pathogenic	TRUE
ATP2B1	clinvar_count_weighted	PrimateAI	0.8261	0.7504	0.9019	0.0885	0.875627	0.7692	0.8418	0.1389	0.7692	0.8395	0.8055	0.2353	0.2817	higher=pathogenic (controls < cases)	higher=pathogenic	TRUE
ATP2B1	clinvar_count_weighted	REVEL	0.8662	0.769	0.9633	0.2031	0.954	0.3846	0.9847	0.4545	0.3846	0.9654	0.6847	0.4167	0.4005	higher=pathogenic (controls < cases)	higher=pathogenic	TRUE
ATP2B1	clinvar_count_weighted	SIFT	0.8214	0.6969	0.9459	0.1039	0.0015	0.9231	0.7883	0.1263	0.9231	0.7926	0.8557	0.2222	0.2959	higher=benign (controls > cases)	lower=pathogenic (higher=benign)	TRUE
ATP2B1	clinvar_count_weighted	VARITY_R	0.8776	0.7705	0.9846	0.1769	0.817929	0.6923	0.9209	0.225	0.6923	0.9136	0.8066	0.3396	0.3623	higher=pathogenic (controls < cases)	higher=pathogenic	TRUE
ATP2B1	clinvar_count_weighted	hotcodon_cancer	0.5	0.5	0.5	0.0321	NA	NA	NA	NA	NA	NA	NA	NA	NA	higher=pathogenic (controls < cases)	higher=pathogenic	TRUE
ATP2B1	clinvar_count_weighted	n_COSMIC	0.4914	0.4096	0.5732	0.0338	1.5	0.0769	0.977	0.1	0.0769	0.9481	0.527	0.087	0.0613	higher=pathogenic (controls < cases)	higher=pathogenic	TRUE
ATP2B1	clinvar_count_weighted	n_COSMIC_codon_count	0.4947	0.3576	0.6318	0.0347	1.5	0.2308	0.8801	0.06	0.2308	0.8593	0.5554	0.0952	0.0594	higher=pathogenic (controls < cases)	higher=pathogenic	TRUE
ATP2B1	clinvar_count_weighted	n_COSMIC_genome	0.4915	0.4095	0.5734	0.0343	1.5	0.0769	0.9796	0.1111	0.0769	0.9506	0.5283	0.0909	0.0676	higher=pathogenic (controls < cases)	higher=pathogenic	TRUE
ATP2B1	clinvar_count_weighted	n_COSMIC_genome_codon_count	0.4951	0.3576	0.6326	0.0349	1.5	0.2308	0.8852	0.0625	0.2308	0.8642	0.558	0.0984	0.0632	higher=pathogenic (controls < cases)	higher=pathogenic	TRUE
ATP2B1	clinvar_count_weighted	n_COSMIC_targeted	0.4987	0.4962	0.5012	0.0317	0.5	0	0.9974	0	0	0.9654	0.4987	NA	-0.0091	higher=pathogenic (controls < cases)	higher=pathogenic	TRUE
ATP2B1	clinvar_count_weighted	n_COSMIC_targeted_codon_count	0.4974	0.4939	0.501	0.0314	0.5	0	0.9949	0	0	0.963	0.4974	NA	-0.0128	higher=pathogenic (controls < cases)	higher=pathogenic	TRUE
ATP2B1	clinvar_count_weighted	n_buccal	NA	NA	NA	NA	NA	NA	NA	NA	NA	NA	NA	NA	NA	NA	NA	NA
ATP2B1	clinvar_count_weighted	n_buccal_codon_count	NA	NA	NA	NA	NA	NA	NA	NA	NA	NA	NA	NA	NA	NA	NA	NA
ATP2B1	clinvar_count_weighted	n_sperm	0.5	0.5	0.5	0.0321	NA	NA	NA	NA	NA	NA	NA	NA	NA	higher=pathogenic (controls < cases)	higher=pathogenic	TRUE
ATP2B1	clinvar_count_weighted	n_sperm_codon_count	0.5	0.5	0.5	0.0321	NA	NA	NA	NA	NA	NA	NA	NA	NA	higher=pathogenic (controls < cases)	higher=pathogenic	TRUE
ATP2B1	clinvar_count_weighted	n_sperm_exomes	0.5	0.5	0.5	0.0321	NA	NA	NA	NA	NA	NA	NA	NA	NA	higher=pathogenic (controls < cases)	higher=pathogenic	TRUE
ATP2B1	clinvar_count_weighted	n_sperm_exomes_codon_count	0.5	0.5	0.5	0.0321	NA	NA	NA	NA	NA	NA	NA	NA	NA	higher=pathogenic (controls < cases)	higher=pathogenic	TRUE
ATP2B1	clinvar_count_weighted	popEVE	0.8842	0.7734	0.9951	0.3348	-5.219	0.4615	0.9923	0.6667	0.4615	0.9753	0.7269	0.5455	0.5427	higher=benign (controls > cases)	lower=pathogenic (higher=benign)	TRUE
ATP6V0A1	clinvar_count_weighted	AlphaMissense	0.9135	0.8537	0.9733	0.2374	0.9971	0.7857	0.9616	0.44	0.7857	0.9551	0.8737	0.5641	0.5679	higher=pathogenic (controls < cases)	higher=pathogenic	TRUE
ATP6V0A1	clinvar_count_weighted	CADD_raw	0.8787	0.7622	0.9952	0.4104	6.530121	0.5714	0.9945	0.8	0.5714	0.9789	0.783	0.6667	0.666	higher=pathogenic (controls < cases)	higher=pathogenic	TRUE
ATP6V0A1	clinvar_count_weighted	ESM1b	0.911	0.8687	0.9533	0.1732	-13.52014	0.9286	0.9151	0.2955	0.9286	0.9156	0.9218	0.4483	0.4967	higher=benign (controls > cases)	lower=pathogenic (higher=benign)	TRUE
ATP6V0A1	clinvar_count_weighted	ESM1v	0.9197	0.8355	1	0.4768	-13.1965	0.6429	0.9945	0.8182	0.6429	0.9813	0.8187	0.72	0.716	higher=benign (controls > cases)	lower=pathogenic (higher=benign)	TRUE
ATP6V0A1	clinvar_count_weighted	M-CAP	0.9199	0.8133	1	0.561	0.595662	0.6429	0.9945	0.8182	0.6429	0.9814	0.8187	0.72	0.7161	higher=pathogenic (controls < cases)	higher=pathogenic	TRUE
ATP6V0A1	clinvar_count_weighted	MetaSVM	0.8886	0.7991	0.978	0.1933	1.06455	0.6429	0.9562	0.36	0.6429	0.9446	0.7995	0.4615	0.4552	higher=pathogenic (controls < cases)	higher=pathogenic	TRUE
ATP6V0A1	clinvar_count_weighted	MutationAssessor	0.9263	0.8611	0.9915	0.4306	3.8675	0.6429	0.9863	0.6429	0.6429	0.9735	0.8146	0.6429	0.6291	higher=pathogenic (controls < cases)	higher=pathogenic	TRUE
ATP6V0A1	clinvar_count_weighted	Polyphen2_HVAR	0.8058	0.7264	0.8852	0.0884	0.9975	0.7857	0.7781	0.1196	0.7857	0.7784	0.7819	0.2075	0.248	higher=pathogenic (controls < cases)	higher=pathogenic	TRUE
ATP6V0A1	clinvar_count_weighted	PrimateAI	0.7058	0.5649	0.8466	0.0757	0.889059	0.5	0.9003	0.1628	0.5	0.8853	0.7001	0.2456	0.2382	higher=pathogenic (controls < cases)	higher=pathogenic	TRUE
ATP6V0A1	clinvar_count_weighted	REVEL	0.91	0.8258	0.9942	0.2663	0.9575	0.7143	0.9644	0.4348	0.7143	0.9551	0.8393	0.5405	0.5361	higher=pathogenic (controls < cases)	higher=pathogenic	TRUE
ATP6V0A1	clinvar_count_weighted	SIFT	0.8788	0.7922	0.9654	0.1761	5e-4	0.9286	0.8438	0.1857	0.9286	0.847	0.8862	0.3095	0.3754	higher=benign (controls > cases)	lower=pathogenic (higher=benign)	TRUE
ATP6V0A1	clinvar_count_weighted	VARITY_R	0.8916	0.8281	0.955	0.1864	0.885251	0.9286	0.8822	0.2321	0.9286	0.8839	0.9054	0.3714	0.4309	higher=pathogenic (controls < cases)	higher=pathogenic	TRUE
ATP6V0A1	clinvar_count_weighted	hotcodon_cancer	0.5	0.5	0.5	0.0369	NA	NA	NA	NA	NA	NA	NA	NA	NA	higher=pathogenic (controls < cases)	higher=pathogenic	TRUE
ATP6V0A1	clinvar_count_weighted	n_COSMIC	0.4714	0.4017	0.5411	0.0325	3	0	0.9973	0	0	0.9604	0.4986	NA	-0.0101	higher=pathogenic (controls < cases)	higher=pathogenic	TRUE
ATP6V0A1	clinvar_count_weighted	n_COSMIC_codon_count	0.5818	0.4583	0.7053	0.0427	0.5	0.5714	0.6548	0.0597	0.5714	0.6517	0.6131	0.1081	0.0893	higher=pathogenic (controls < cases)	higher=pathogenic	TRUE
ATP6V0A1	clinvar_count_weighted	n_COSMIC_genome	0.4714	0.4017	0.5411	0.0325	3	0	0.9973	0	0	0.9604	0.4986	NA	-0.0101	higher=pathogenic (controls < cases)	higher=pathogenic	TRUE
ATP6V0A1	clinvar_count_weighted	n_COSMIC_genome_codon_count	0.5818	0.4583	0.7053	0.0427	0.5	0.5714	0.6548	0.0597	0.5714	0.6517	0.6131	0.1081	0.0893	higher=pathogenic (controls < cases)	higher=pathogenic	TRUE
ATP6V0A1	clinvar_count_weighted	n_COSMIC_targeted	0.5	0.5	0.5	0.0369	NA	NA	NA	NA	NA	NA	NA	NA	NA	higher=pathogenic (controls < cases)	higher=pathogenic	TRUE
ATP6V0A1	clinvar_count_weighted	n_COSMIC_targeted_codon_count	0.5	0.5	0.5	0.0369	NA	NA	NA	NA	NA	NA	NA	NA	NA	higher=pathogenic (controls < cases)	higher=pathogenic	TRUE
ATP6V0A1	clinvar_count_weighted	n_buccal	NA	NA	NA	NA	NA	NA	NA	NA	NA	NA	NA	NA	NA	NA	NA	NA
ATP6V0A1	clinvar_count_weighted	n_buccal_codon_count	NA	NA	NA	NA	NA	NA	NA	NA	NA	NA	NA	NA	NA	NA	NA	NA
ATP6V0A1	clinvar_count_weighted	n_sperm	0.4986	0.4959	0.5013	0.0365	0.5	0	0.9973	0	0	0.9604	0.4986	NA	-0.0101	higher=pathogenic (controls < cases)	higher=pathogenic	TRUE
ATP6V0A1	clinvar_count_weighted	n_sperm_codon_count	0.4973	0.4935	0.5011	0.0361	0.5	0	0.9945	0	0	0.9578	0.4973	NA	-0.0143	higher=pathogenic (controls < cases)	higher=pathogenic	TRUE
ATP6V0A1	clinvar_count_weighted	n_sperm_exomes	0.4986	0.4959	0.5013	0.0365	0.5	0	0.9973	0	0	0.9604	0.4986	NA	-0.0101	higher=pathogenic (controls < cases)	higher=pathogenic	TRUE
ATP6V0A1	clinvar_count_weighted	n_sperm_exomes_codon_count	0.4973	0.4935	0.5011	0.0361	0.5	0	0.9945	0	0	0.9578	0.4973	NA	-0.0143	higher=pathogenic (controls < cases)	higher=pathogenic	TRUE
ATP6V0A1	clinvar_count_weighted	popEVE	0.9302	0.8566	1	0.509	-4.9175	0.6429	0.9945	0.8182	0.6429	0.9813	0.8187	0.72	0.716	higher=benign (controls > cases)	lower=pathogenic (higher=benign)	TRUE
ATP6V0C	clinvar_count_weighted	AlphaMissense	0.9558	0.9017	1	0.8232	0.92135	1	0.925	0.8125	1	0.9434	0.9625	0.8966	0.8669	higher=pathogenic (controls < cases)	higher=pathogenic	TRUE
ATP6V0C	clinvar_count_weighted	CADD_raw	0.8538	0.7437	0.964	0.5074	5.12002	0.9231	0.85	0.6667	0.9231	0.8679	0.8865	0.7742	0.7024	higher=pathogenic (controls < cases)	higher=pathogenic	TRUE
ATP6V0C	clinvar_count_weighted	ESM1b	0.8885	0.7982	0.9787	0.7022	-12.483179	0.6154	0.95	0.8	0.6154	0.8679	0.7827	0.6957	0.6217	higher=benign (controls > cases)	lower=pathogenic (higher=benign)	TRUE
ATP6V0C	clinvar_count_weighted	ESM1v	0.85	0.7393	0.9607	0.6644	-7.6945	0.6923	0.875	0.6429	0.6923	0.8302	0.7837	0.6667	0.5536	higher=benign (controls > cases)	lower=pathogenic (higher=benign)	TRUE
ATP6V0C	clinvar_count_weighted	M-CAP	0.7577	0.6306	0.8848	0.3707	0.052126	1	0.625	0.4643	1	0.717	0.8125	0.6341	0.5387	higher=pathogenic (controls < cases)	higher=pathogenic	TRUE
ATP6V0C	clinvar_count_weighted	MetaSVM	0.8962	0.8045	0.9878	0.7736	-0.3664	0.7692	0.9	0.7143	0.7692	0.8679	0.8346	0.7407	0.6531	higher=pathogenic (controls < cases)	higher=pathogenic	TRUE
ATP6V0C	clinvar_count_weighted	MutationAssessor	0.8058	0.6349	0.9766	0.7359	4.0525	0.5385	0.975	0.875	0.5385	0.8679	0.7567	0.6667	0.6171	higher=pathogenic (controls < cases)	higher=pathogenic	TRUE
ATP6V0C	clinvar_count_weighted	Polyphen2_HVAR	0.9269	0.8476	1	0.8393	0.902	0.9231	0.9	0.75	0.9231	0.9057	0.9115	0.8276	0.7714	higher=pathogenic (controls < cases)	higher=pathogenic	TRUE
ATP6V0C	clinvar_count_weighted	PrimateAI	0.85	0.7339	0.9661	0.7013	0.893281	0.6154	0.925	0.7273	0.6154	0.8491	0.7702	0.6667	0.5733	higher=pathogenic (controls < cases)	higher=pathogenic	TRUE
ATP6V0C	clinvar_count_weighted	REVEL	0.9308	0.8623	0.9993	0.7432	0.4015	1	0.875	0.7222	1	0.9057	0.9375	0.8387	0.7949	higher=pathogenic (controls < cases)	higher=pathogenic	TRUE
ATP6V0C	clinvar_count_weighted	SIFT	0.9231	0.855	0.9911	0.7048	0.0045	1	0.85	0.6842	1	0.8868	0.925	0.8125	0.7626	higher=benign (controls > cases)	lower=pathogenic (higher=benign)	TRUE
ATP6V0C	clinvar_count_weighted	VARITY_R	0.9519	0.9008	1	0.8547	0.804881	1	0.85	0.6842	1	0.8868	0.925	0.8125	0.7626	higher=pathogenic (controls < cases)	higher=pathogenic	TRUE
ATP6V0C	clinvar_count_weighted	hotcodon_cancer	0.5	0.5	0.5	0.2453	NA	NA	NA	NA	NA	NA	NA	NA	NA	higher=pathogenic (controls < cases)	higher=pathogenic	TRUE
ATP6V0C	clinvar_count_weighted	n_COSMIC	0.5269	0.4145	0.6393	0.2727	0.5	0.1538	0.9	0.3333	0.1538	0.717	0.5269	0.2105	0.0731	higher=pathogenic (controls < cases)	higher=pathogenic	TRUE
ATP6V0C	clinvar_count_weighted	n_COSMIC_codon_count	0.5096	0.3583	0.6609	0.3702	1.5	0.1538	1	1	0.1538	0.7925	0.5769	0.2667	0.3474	higher=pathogenic (controls < cases)	higher=pathogenic	TRUE
ATP6V0C	clinvar_count_weighted	n_COSMIC_genome	0.5269	0.4145	0.6393	0.2727	0.5	0.1538	0.9	0.3333	0.1538	0.717	0.5269	0.2105	0.0731	higher=pathogenic (controls < cases)	higher=pathogenic	TRUE
ATP6V0C	clinvar_count_weighted	n_COSMIC_genome_codon_count	0.5096	0.3583	0.6609	0.3702	1.5	0.1538	1	1	0.1538	0.7925	0.5769	0.2667	0.3474	higher=pathogenic (controls < cases)	higher=pathogenic	TRUE
ATP6V0C	clinvar_count_weighted	n_COSMIC_targeted	0.5	0.5	0.5	0.2453	NA	NA	NA	NA	NA	NA	NA	NA	NA	higher=pathogenic (controls < cases)	higher=pathogenic	TRUE
ATP6V0C	clinvar_count_weighted	n_COSMIC_targeted_codon_count	0.5	0.5	0.5	0.2453	NA	NA	NA	NA	NA	NA	NA	NA	NA	higher=pathogenic (controls < cases)	higher=pathogenic	TRUE
ATP6V0C	clinvar_count_weighted	n_buccal	NA	NA	NA	NA	NA	NA	NA	NA	NA	NA	NA	NA	NA	NA	NA	NA
ATP6V0C	clinvar_count_weighted	n_buccal_codon_count	NA	NA	NA	NA	NA	NA	NA	NA	NA	NA	NA	NA	NA	NA	NA	NA
ATP6V0C	clinvar_count_weighted	n_sperm	0.5	0.5	0.5	0.2453	NA	NA	NA	NA	NA	NA	NA	NA	NA	higher=pathogenic (controls < cases)	higher=pathogenic	TRUE
ATP6V0C	clinvar_count_weighted	n_sperm_codon_count	0.5	0.5	0.5	0.2453	NA	NA	NA	NA	NA	NA	NA	NA	NA	higher=pathogenic (controls < cases)	higher=pathogenic	TRUE
ATP6V0C	clinvar_count_weighted	n_sperm_exomes	0.5	0.5	0.5	0.2453	NA	NA	NA	NA	NA	NA	NA	NA	NA	higher=pathogenic (controls < cases)	higher=pathogenic	TRUE
ATP6V0C	clinvar_count_weighted	n_sperm_exomes_codon_count	0.5	0.5	0.5	0.2453	NA	NA	NA	NA	NA	NA	NA	NA	NA	higher=pathogenic (controls < cases)	higher=pathogenic	TRUE
ATP6V0C	clinvar_count_weighted	popEVE	0.9019	0.8158	0.988	0.7853	-4.685	0.7692	0.9	0.7143	0.7692	0.8679	0.8346	0.7407	0.6531	higher=benign (controls > cases)	lower=pathogenic (higher=benign)	TRUE
ATP6V1A	clinvar_count_weighted	AlphaMissense	0.9145	0.8501	0.979	0.5998	0.98935	0.8	0.9361	0.5882	0.8	0.9221	0.868	0.678	0.6446	higher=pathogenic (controls < cases)	higher=pathogenic	TRUE
ATP6V1A	clinvar_count_weighted	CADD_raw	0.7448	0.6479	0.8418	0.215	5.463682	0.52	0.8721	0.3171	0.52	0.8361	0.6961	0.3939	0.3181	higher=pathogenic (controls < cases)	higher=pathogenic	TRUE
ATP6V1A	clinvar_count_weighted	ESM1b	0.8877	0.8138	0.9615	0.5275	-13.577731	0.68	0.9361	0.5484	0.68	0.9098	0.808	0.6071	0.561	higher=benign (controls > cases)	lower=pathogenic (higher=benign)	TRUE
ATP6V1A	clinvar_count_weighted	ESM1v	0.9129	0.8436	0.9821	0.6039	-10.476	0.88	0.895	0.4889	0.88	0.8934	0.8875	0.6286	0.606	higher=benign (controls > cases)	lower=pathogenic (higher=benign)	TRUE
ATP6V1A	clinvar_count_weighted	M-CAP	0.8241	0.757	0.8912	0.2427	0.187018	0.92	0.7443	0.2911	0.92	0.7623	0.8321	0.4423	0.4305	higher=pathogenic (controls < cases)	higher=pathogenic	TRUE
ATP6V1A	clinvar_count_weighted	MetaSVM	0.7905	0.721	0.8601	0.2748	0.3777	0.96	0.6347	0.2308	0.96	0.668	0.7974	0.3721	0.3647	higher=pathogenic (controls < cases)	higher=pathogenic	TRUE
ATP6V1A	clinvar_count_weighted	MutationAssessor	0.7425	0.6515	0.8335	0.2884	4.5425	0.32	0.9543	0.4444	0.32	0.8893	0.6372	0.3721	0.3183	higher=pathogenic (controls < cases)	higher=pathogenic	TRUE
ATP6V1A	clinvar_count_weighted	Polyphen2_HVAR	0.8416	0.7668	0.9165	0.3144	0.9705	0.84	0.7717	0.2958	0.84	0.7787	0.8058	0.4375	0.4084	higher=pathogenic (controls < cases)	higher=pathogenic	TRUE
ATP6V1A	clinvar_count_weighted	PrimateAI	0.6329	0.5386	0.7271	0.155	0.780459	0.84	0.5205	0.1667	0.84	0.5533	0.6803	0.2781	0.2188	higher=pathogenic (controls < cases)	higher=pathogenic	TRUE
ATP6V1A	clinvar_count_weighted	REVEL	0.8286	0.7632	0.894	0.251	0.8765	0.72	0.8539	0.36	0.72	0.8402	0.7869	0.48	0.4311	higher=pathogenic (controls < cases)	higher=pathogenic	TRUE
ATP6V1A	clinvar_count_weighted	SIFT	0.8311	0.7559	0.9064	0.2892	5e-4	0.76	0.8037	0.3065	0.76	0.7992	0.7818	0.4368	0.3926	higher=benign (controls > cases)	lower=pathogenic (higher=benign)	TRUE
ATP6V1A	clinvar_count_weighted	VARITY_R	0.8977	0.8406	0.9548	0.4762	0.938016	0.64	0.9406	0.5517	0.64	0.9098	0.7903	0.5926	0.5441	higher=pathogenic (controls < cases)	higher=pathogenic	TRUE
ATP6V1A	clinvar_count_weighted	hotcodon_cancer	0.5	0.5	0.5	0.1025	NA	NA	NA	NA	NA	NA	NA	NA	NA	higher=pathogenic (controls < cases)	higher=pathogenic	TRUE
ATP6V1A	clinvar_count_weighted	n_COSMIC	0.4774	0.4199	0.535	0.0926	4.5	0	0.9954	0	0	0.8934	0.4977	NA	-0.0217	higher=pathogenic (controls < cases)	higher=pathogenic	TRUE
ATP6V1A	clinvar_count_weighted	n_COSMIC_codon_count	0.5615	0.4551	0.6678	0.1225	2.5	0.16	0.9361	0.2222	0.16	0.8566	0.548	0.186	0.1115	higher=pathogenic (controls < cases)	higher=pathogenic	TRUE
ATP6V1A	clinvar_count_weighted	n_COSMIC_genome	0.4774	0.4199	0.535	0.0926	4.5	0	0.9954	0	0	0.8934	0.4977	NA	-0.0217	higher=pathogenic (controls < cases)	higher=pathogenic	TRUE
ATP6V1A	clinvar_count_weighted	n_COSMIC_genome_codon_count	0.5564	0.4519	0.661	0.1189	2.5	0.16	0.9361	0.2222	0.16	0.8566	0.548	0.186	0.1115	higher=pathogenic (controls < cases)	higher=pathogenic	TRUE
ATP6V1A	clinvar_count_weighted	n_COSMIC_targeted	0.5	0.5	0.5	0.1025	NA	NA	NA	NA	NA	NA	NA	NA	NA	higher=pathogenic (controls < cases)	higher=pathogenic	TRUE
ATP6V1A	clinvar_count_weighted	n_COSMIC_targeted_codon_count	0.52	0.4808	0.5592	0.1544	0.5	0.04	1	1	0.04	0.9016	0.52	0.0769	0.1899	higher=pathogenic (controls < cases)	higher=pathogenic	TRUE
ATP6V1A	clinvar_count_weighted	n_buccal	NA	NA	NA	NA	NA	NA	NA	NA	NA	NA	NA	NA	NA	NA	NA	NA
ATP6V1A	clinvar_count_weighted	n_buccal_codon_count	NA	NA	NA	NA	NA	NA	NA	NA	NA	NA	NA	NA	NA	NA	NA	NA
ATP6V1A	clinvar_count_weighted	n_sperm	0.5	0.5	0.5	0.1025	NA	NA	NA	NA	NA	NA	NA	NA	NA	higher=pathogenic (controls < cases)	higher=pathogenic	TRUE
ATP6V1A	clinvar_count_weighted	n_sperm_codon_count	0.5	0.5	0.5	0.1025	NA	NA	NA	NA	NA	NA	NA	NA	NA	higher=pathogenic (controls < cases)	higher=pathogenic	TRUE
ATP6V1A	clinvar_count_weighted	n_sperm_exomes	0.5	0.5	0.5	0.1025	NA	NA	NA	NA	NA	NA	NA	NA	NA	higher=pathogenic (controls < cases)	higher=pathogenic	TRUE
ATP6V1A	clinvar_count_weighted	n_sperm_exomes_codon_count	0.5	0.5	0.5	0.1025	NA	NA	NA	NA	NA	NA	NA	NA	NA	higher=pathogenic (controls < cases)	higher=pathogenic	TRUE
ATP6V1A	clinvar_count_weighted	popEVE	0.9048	0.8358	0.9739	0.4722	-4.877	0.92	0.8539	0.4182	0.92	0.8607	0.8869	0.575	0.5616	higher=benign (controls > cases)	lower=pathogenic (higher=benign)	TRUE
ATP6V1B1	clinvar_count_weighted	AlphaMissense	0.905	0.8654	0.9446	0.3078	0.99355	0.6897	0.9326	0.4444	0.6897	0.915	0.8111	0.5405	0.5107	higher=pathogenic (controls < cases)	higher=pathogenic	TRUE
ATP6V1B1	clinvar_count_weighted	CADD_raw	0.7754	0.6971	0.8536	0.2018	5.423654	0.8621	0.7493	0.2119	0.8621	0.7575	0.8057	0.3401	0.3477	higher=pathogenic (controls < cases)	higher=pathogenic	TRUE
ATP6V1B1	clinvar_count_weighted	ESM1b	0.806	0.7245	0.8875	0.274	-15.905258	0.4483	0.9488	0.4062	0.4483	0.9125	0.6985	0.4262	0.3795	higher=benign (controls > cases)	lower=pathogenic (higher=benign)	TRUE
ATP6V1B1	clinvar_count_weighted	ESM1v	0.8742	0.8227	0.9256	0.2986	-10.5775	0.8966	0.8086	0.268	0.8966	0.815	0.8526	0.4127	0.4267	higher=benign (controls > cases)	lower=pathogenic (higher=benign)	TRUE
ATP6V1B1	clinvar_count_weighted	M-CAP	0.7542	0.6725	0.836	0.1617	0.287793	0.5172	0.8696	0.2381	0.5172	0.8438	0.6934	0.3261	0.2755	higher=pathogenic (controls < cases)	higher=pathogenic	TRUE
ATP6V1B1	clinvar_count_weighted	MetaSVM	0.8677	0.7852	0.9503	0.3285	0.889	0.7931	0.9137	0.4182	0.7931	0.905	0.8534	0.5476	0.5323	higher=pathogenic (controls < cases)	higher=pathogenic	TRUE
ATP6V1B1	clinvar_count_weighted	MutationAssessor	0.8419	0.7753	0.9085	0.2681	4.12	0.7931	0.8571	0.3026	0.7931	0.8525	0.8251	0.4381	0.4298	higher=pathogenic (controls < cases)	higher=pathogenic	TRUE
ATP6V1B1	clinvar_count_weighted	Polyphen2_HVAR	0.839	0.7593	0.9187	0.3053	0.9995	0.5517	0.9326	0.3902	0.5517	0.905	0.7422	0.4571	0.4141	higher=pathogenic (controls < cases)	higher=pathogenic	TRUE
ATP6V1B1	clinvar_count_weighted	PrimateAI	0.3882	0.284	0.4925	0.128	0.909417	0.3103	0.9461	0.3103	0.3103	0.9	0.6282	0.3103	0.2564	higher=benign (controls > cases)	higher=pathogenic	FALSE
ATP6V1B1	clinvar_count_weighted	REVEL	0.8476	0.7639	0.9313	0.3575	0.9335	0.6897	0.9569	0.5556	0.6897	0.9375	0.8233	0.6154	0.5858	higher=pathogenic (controls < cases)	higher=pathogenic	TRUE
ATP6V1B1	clinvar_count_weighted	SIFT	0.7234	0.6726	0.7742	0.1237	0.0015	1	0.4501	0.1245	1	0.49	0.7251	0.2214	0.2367	higher=benign (controls > cases)	lower=pathogenic (higher=benign)	TRUE
ATP6V1B1	clinvar_count_weighted	VARITY_R	0.8477	0.7648	0.9305	0.5813	0.975534	0.6207	0.9865	0.7826	0.6207	0.96	0.8036	0.6923	0.6764	higher=pathogenic (controls < cases)	higher=pathogenic	TRUE
ATP6V1B1	clinvar_count_weighted	hotcodon_cancer	0.5	0.5	0.5	0.0725	NA	NA	NA	NA	NA	NA	NA	NA	NA	higher=pathogenic (controls < cases)	higher=pathogenic	TRUE
ATP6V1B1	clinvar_count_weighted	n_COSMIC	0.5356	0.4566	0.6146	0.0795	0.5	0.2414	0.8383	0.1045	0.2414	0.795	0.5398	0.1458	0.0553	higher=pathogenic (controls < cases)	higher=pathogenic	TRUE
ATP6V1B1	clinvar_count_weighted	n_COSMIC_codon_count	0.5884	0.5025	0.6743	0.0831	0.5	0.6207	0.6334	0.1169	0.6207	0.6325	0.6271	0.1967	0.1354	higher=pathogenic (controls < cases)	higher=pathogenic	TRUE
ATP6V1B1	clinvar_count_weighted	n_COSMIC_genome	0.5396	0.4607	0.6186	0.081	0.5	0.2414	0.8464	0.1094	0.2414	0.8025	0.5439	0.1505	0.0621	higher=pathogenic (controls < cases)	higher=pathogenic	TRUE
ATP6V1B1	clinvar_count_weighted	n_COSMIC_genome_codon_count	0.5923	0.5065	0.6781	0.0841	0.5	0.6207	0.6415	0.1192	0.6207	0.64	0.6311	0.2	0.1403	higher=pathogenic (controls < cases)	higher=pathogenic	TRUE
ATP6V1B1	clinvar_count_weighted	n_COSMIC_targeted	0.4946	0.4893	0.4999	0.0698	0.5	0	0.9892	0	0	0.9175	0.4946	NA	-0.0281	higher=pathogenic (controls < cases)	higher=pathogenic	TRUE
ATP6V1B1	clinvar_count_weighted	n_COSMIC_targeted_codon_count	0.4906	0.4836	0.4975	0.0685	0.5	0	0.9811	0	0	0.91	0.4906	NA	-0.0373	higher=pathogenic (controls < cases)	higher=pathogenic	TRUE
ATP6V1B1	clinvar_count_weighted	n_buccal	NA	NA	NA	NA	NA	NA	NA	NA	NA	NA	NA	NA	NA	NA	NA	NA
ATP6V1B1	clinvar_count_weighted	n_buccal_codon_count	NA	NA	NA	NA	NA	NA	NA	NA	NA	NA	NA	NA	NA	NA	NA	NA
ATP6V1B1	clinvar_count_weighted	n_sperm	0.5	0.5	0.5	0.0725	NA	NA	NA	NA	NA	NA	NA	NA	NA	higher=pathogenic (controls < cases)	higher=pathogenic	TRUE
ATP6V1B1	clinvar_count_weighted	n_sperm_codon_count	0.5	0.5	0.5	0.0725	NA	NA	NA	NA	NA	NA	NA	NA	NA	higher=pathogenic (controls < cases)	higher=pathogenic	TRUE
ATP6V1B1	clinvar_count_weighted	n_sperm_exomes	0.5	0.5	0.5	0.0725	NA	NA	NA	NA	NA	NA	NA	NA	NA	higher=pathogenic (controls < cases)	higher=pathogenic	TRUE
ATP6V1B1	clinvar_count_weighted	n_sperm_exomes_codon_count	0.5	0.5	0.5	0.0725	NA	NA	NA	NA	NA	NA	NA	NA	NA	higher=pathogenic (controls < cases)	higher=pathogenic	TRUE
ATP6V1B1	clinvar_count_weighted	popEVE	0.886	0.8294	0.9425	0.3496	-3.465	0.8966	0.8464	0.3133	0.8966	0.85	0.8715	0.4643	0.4751	higher=benign (controls > cases)	lower=pathogenic (higher=benign)	TRUE
ATP6V1B2	clinvar_count_weighted	AlphaMissense	0.9231	0.8461	1	0.4648	0.997	0.6364	0.9881	0.7	0.6364	0.9735	0.8123	0.6667	0.6537	higher=pathogenic (controls < cases)	higher=pathogenic	TRUE
ATP6V1B2	clinvar_count_weighted	CADD_raw	0.8272	0.7026	0.9517	0.1425	5.600412	0.5455	0.9209	0.2308	0.5455	0.9053	0.7332	0.3243	0.3128	higher=pathogenic (controls < cases)	higher=pathogenic	TRUE
ATP6V1B2	clinvar_count_weighted	ESM1b	0.7255	0.5874	0.8636	0.0756	-11.023482	0.9091	0.6561	0.1031	0.9091	0.6667	0.7826	0.1852	0.2343	higher=benign (controls > cases)	lower=pathogenic (higher=benign)	TRUE
ATP6V1B2	clinvar_count_weighted	ESM1v	0.8929	0.7734	1	0.2968	-10.0755	0.9091	0.9091	0.303	0.9091	0.9091	0.9091	0.4545	0.4944	higher=benign (controls > cases)	lower=pathogenic (higher=benign)	TRUE
ATP6V1B2	clinvar_count_weighted	M-CAP	0.7146	0.5995	0.8296	0.0711	0.256862	0.6364	0.761	0.1045	0.6364	0.7557	0.6987	0.1795	0.1826	higher=pathogenic (controls < cases)	higher=pathogenic	TRUE
ATP6V1B2	clinvar_count_weighted	MetaSVM	0.8124	0.7233	0.9016	0.1044	0.5105	0.7273	0.8182	0.1481	0.7273	0.8144	0.7727	0.2462	0.2702	higher=pathogenic (controls < cases)	higher=pathogenic	TRUE
ATP6V1B2	clinvar_count_weighted	MutationAssessor	0.7267	0.604	0.8494	0.1754	5.0575	0.0909	1	1	0.0909	0.9621	0.5455	0.1667	0.2957	higher=pathogenic (controls < cases)	higher=pathogenic	TRUE
ATP6V1B2	clinvar_count_weighted	Polyphen2_HVAR	0.8604	0.808	0.9128	0.1245	0.917	1	0.7352	0.141	1	0.7462	0.8676	0.2472	0.322	higher=pathogenic (controls < cases)	higher=pathogenic	TRUE
ATP6V1B2	clinvar_count_weighted	PrimateAI	0.6486	0.5128	0.7843	0.0561	0.8073	0.9091	0.498	0.073	0.9091	0.5152	0.7036	0.1351	0.1628	higher=pathogenic (controls < cases)	higher=pathogenic	TRUE
ATP6V1B2	clinvar_count_weighted	REVEL	0.7607	0.6348	0.8865	0.0858	0.743	0.9091	0.7194	0.1235	0.9091	0.7273	0.8142	0.2174	0.2723	higher=pathogenic (controls < cases)	higher=pathogenic	TRUE
ATP6V1B2	clinvar_count_weighted	SIFT	0.7373	0.6422	0.8325	0.0765	0.008	1	0.4901	0.0786	1	0.5114	0.7451	0.1457	0.1962	higher=benign (controls > cases)	lower=pathogenic (higher=benign)	TRUE
ATP6V1B2	clinvar_count_weighted	VARITY_R	0.7539	0.6606	0.8472	0.0784	0.599765	1	0.5059	0.0809	1	0.5265	0.753	0.1497	0.2023	higher=pathogenic (controls < cases)	higher=pathogenic	TRUE
ATP6V1B2	clinvar_count_weighted	hotcodon_cancer	0.5	0.5	0.5	0.0417	NA	NA	NA	NA	NA	NA	NA	NA	NA	higher=pathogenic (controls < cases)	higher=pathogenic	TRUE
ATP6V1B2	clinvar_count_weighted	n_COSMIC	0.4466	0.4276	0.4657	0.0344	5	0	0.996	0	0	0.9545	0.498	NA	-0.0129	higher=pathogenic (controls < cases)	higher=pathogenic	TRUE
ATP6V1B2	clinvar_count_weighted	n_COSMIC_codon_count	0.4964	0.3592	0.6336	0.0387	0.5	0.3636	0.668	0.0455	0.3636	0.6553	0.5158	0.0808	0.0134	higher=pathogenic (controls < cases)	higher=pathogenic	TRUE
ATP6V1B2	clinvar_count_weighted	n_COSMIC_genome	0.4466	0.4276	0.4657	0.0344	5	0	0.996	0	0	0.9545	0.498	NA	-0.0129	higher=pathogenic (controls < cases)	higher=pathogenic	TRUE
ATP6V1B2	clinvar_count_weighted	n_COSMIC_genome_codon_count	0.4964	0.3592	0.6336	0.0387	0.5	0.3636	0.668	0.0455	0.3636	0.6553	0.5158	0.0808	0.0134	higher=pathogenic (controls < cases)	higher=pathogenic	TRUE
ATP6V1B2	clinvar_count_weighted	n_COSMIC_targeted	0.5	0.5	0.5	0.0417	NA	NA	NA	NA	NA	NA	NA	NA	NA	higher=pathogenic (controls < cases)	higher=pathogenic	TRUE
ATP6V1B2	clinvar_count_weighted	n_COSMIC_targeted_codon_count	0.5	0.5	0.5	0.0417	NA	NA	NA	NA	NA	NA	NA	NA	NA	higher=pathogenic (controls < cases)	higher=pathogenic	TRUE
ATP6V1B2	clinvar_count_weighted	n_buccal	NA	NA	NA	NA	NA	NA	NA	NA	NA	NA	NA	NA	NA	NA	NA	NA
ATP6V1B2	clinvar_count_weighted	n_buccal_codon_count	NA	NA	NA	NA	NA	NA	NA	NA	NA	NA	NA	NA	NA	NA	NA	NA
ATP6V1B2	clinvar_count_weighted	n_sperm	0.5	0.5	0.5	0.0417	NA	NA	NA	NA	NA	NA	NA	NA	NA	higher=pathogenic (controls < cases)	higher=pathogenic	TRUE
ATP6V1B2	clinvar_count_weighted	n_sperm_codon_count	0.5	0.5	0.5	0.0417	NA	NA	NA	NA	NA	NA	NA	NA	NA	higher=pathogenic (controls < cases)	higher=pathogenic	TRUE
ATP6V1B2	clinvar_count_weighted	n_sperm_exomes	0.5	0.5	0.5	0.0417	NA	NA	NA	NA	NA	NA	NA	NA	NA	higher=pathogenic (controls < cases)	higher=pathogenic	TRUE
ATP6V1B2	clinvar_count_weighted	n_sperm_exomes_codon_count	0.5	0.5	0.5	0.0417	NA	NA	NA	NA	NA	NA	NA	NA	NA	higher=pathogenic (controls < cases)	higher=pathogenic	TRUE
ATP6V1B2	clinvar_count_weighted	popEVE	0.8994	0.7977	1	0.425	-4.824	0.3636	0.9921	0.6667	0.3636	0.9659	0.6779	0.4706	0.477	higher=benign (controls > cases)	lower=pathogenic (higher=benign)	TRUE
ATP6V1E1	clinvar_count_weighted	AlphaMissense	0.8761	0.8164	0.9358	0.2404	0.9757	0.9	0.8783	0.3913	0.9	0.88	0.8891	0.5455	0.5449	higher=pathogenic (controls < cases)	higher=pathogenic	TRUE
ATP6V1E1	clinvar_count_weighted	CADD_raw	0.9835	0.9601	1	0.7184	5.803718	0.9	0.9913	0.9	0.9	0.984	0.9457	0.9	0.8913	higher=pathogenic (controls < cases)	higher=pathogenic	TRUE
ATP6V1E1	clinvar_count_weighted	ESM1b	0.96	0.92490000000000006	0.9951	0.4725	-13.061271	1	0.9565	0.6667	1	0.96	0.9783	0.8	0.7985	higher=benign (controls > cases)	lower=pathogenic (higher=benign)	TRUE
ATP6V1E1	clinvar_count_weighted	ESM1v	0.9374	0.8918	0.983	0.3848	-9.7715	0.9	0.9478	0.6	0.9	0.944	0.9239	0.72	0.7078	higher=benign (controls > cases)	lower=pathogenic (higher=benign)	TRUE
ATP6V1E1	clinvar_count_weighted	M-CAP	0.9167	0.8632	0.9701	0.3262	0.06953	0.9	0.9298	0.5294	0.9	0.9274	0.9149	0.6667	0.6569	higher=pathogenic (controls < cases)	higher=pathogenic	TRUE
ATP6V1E1	clinvar_count_weighted	MetaSVM	0.9304	0.8834	0.9774	0.3572	0.37865	0.9	0.9391	0.5625	0.9	0.936	0.9196	0.6923	0.6814	higher=pathogenic (controls < cases)	higher=pathogenic	TRUE
ATP6V1E1	clinvar_count_weighted	MutationAssessor	0.9278	0.8809	0.9748	0.3433	4.17	0.9	0.9304	0.5294	0.9	0.928	0.9152	0.6667	0.6572	higher=pathogenic (controls < cases)	higher=pathogenic	TRUE
ATP6V1E1	clinvar_count_weighted	Polyphen2_HVAR	0.9452	0.9045	0.986	0.4064	0.988	0.9	0.9478	0.6	0.9	0.944	0.9239	0.72	0.7078	higher=pathogenic (controls < cases)	higher=pathogenic	TRUE
ATP6V1E1	clinvar_count_weighted	PrimateAI	0.7409	0.6576	0.8242	0.1367	0.776244	0.9	0.7565	0.2432	0.9	0.768	0.8283	0.383	0.3902	higher=pathogenic (controls < cases)	higher=pathogenic	TRUE
ATP6V1E1	clinvar_count_weighted	REVEL	0.9183	0.866	0.9705	0.3271	0.812	0.9	0.9304	0.5294	0.9	0.928	0.9152	0.6667	0.6572	higher=pathogenic (controls < cases)	higher=pathogenic	TRUE
ATP6V1E1	clinvar_count_weighted	SIFT	0.9261	0.8528	0.9993	0.4676	5e-4	0.9	0.9217	0.5	0.9	0.92	0.9109	0.6429	0.635	higher=benign (controls > cases)	lower=pathogenic (higher=benign)	TRUE
ATP6V1E1	clinvar_count_weighted	VARITY_R	0.9261	0.8787	0.9735	0.3331	0.922043	1	0.9217	0.5263	1	0.928	0.9609	0.6897	0.6965	higher=pathogenic (controls < cases)	higher=pathogenic	TRUE
ATP6V1E1	clinvar_count_weighted	hotcodon_cancer	0.5	0.5	0.5	0.08	NA	NA	NA	NA	NA	NA	NA	NA	NA	higher=pathogenic (controls < cases)	higher=pathogenic	TRUE
ATP6V1E1	clinvar_count_weighted	n_COSMIC	0.8739	0.7714	0.9764	0.2846	0.5	0.9	0.887	0.4091	0.9	0.888	0.8935	0.5625	0.5606	higher=pathogenic (controls < cases)	higher=pathogenic	TRUE
ATP6V1E1	clinvar_count_weighted	n_COSMIC_codon_count	0.743	0.6372	0.8489	0.1378	0.5	0.9	0.6957	0.2045	0.9	0.712	0.7978	0.3333	0.3384	higher=pathogenic (controls < cases)	higher=pathogenic	TRUE
ATP6V1E1	clinvar_count_weighted	n_COSMIC_genome	0.8739	0.7714	0.9764	0.2846	0.5	0.9	0.887	0.4091	0.9	0.888	0.8935	0.5625	0.5606	higher=pathogenic (controls < cases)	higher=pathogenic	TRUE
ATP6V1E1	clinvar_count_weighted	n_COSMIC_genome_codon_count	0.7474	0.6416	0.8532	0.1403	0.5	0.9	0.7043	0.2093	0.9	0.72	0.8022	0.3396	0.3451	higher=pathogenic (controls < cases)	higher=pathogenic	TRUE
ATP6V1E1	clinvar_count_weighted	n_COSMIC_targeted	0.5	0.5	0.5	0.08	NA	NA	NA	NA	NA	NA	NA	NA	NA	higher=pathogenic (controls < cases)	higher=pathogenic	TRUE
ATP6V1E1	clinvar_count_weighted	n_COSMIC_targeted_codon_count	0.4957	0.4871	0.5042	0.0775	0.5	0	0.9913	0	0	0.912	0.4957	NA	-0.0265	higher=pathogenic (controls < cases)	higher=pathogenic	TRUE
ATP6V1E1	clinvar_count_weighted	n_buccal	NA	NA	NA	NA	NA	NA	NA	NA	NA	NA	NA	NA	NA	NA	NA	NA
ATP6V1E1	clinvar_count_weighted	n_buccal_codon_count	NA	NA	NA	NA	NA	NA	NA	NA	NA	NA	NA	NA	NA	NA	NA	NA
ATP6V1E1	clinvar_count_weighted	n_sperm	0.5	0.5	0.5	0.08	NA	NA	NA	NA	NA	NA	NA	NA	NA	higher=pathogenic (controls < cases)	higher=pathogenic	TRUE
ATP6V1E1	clinvar_count_weighted	n_sperm_codon_count	0.5	0.5	0.5	0.08	NA	NA	NA	NA	NA	NA	NA	NA	NA	higher=pathogenic (controls < cases)	higher=pathogenic	TRUE
ATP6V1E1	clinvar_count_weighted	n_sperm_exomes	0.5	0.5	0.5	0.08	NA	NA	NA	NA	NA	NA	NA	NA	NA	higher=pathogenic (controls < cases)	higher=pathogenic	TRUE
ATP6V1E1	clinvar_count_weighted	n_sperm_exomes_codon_count	0.5	0.5	0.5	0.08	NA	NA	NA	NA	NA	NA	NA	NA	NA	higher=pathogenic (controls < cases)	higher=pathogenic	TRUE
ATP6V1E1	clinvar_count_weighted	popEVE	0.9574	0.9203	0.9944	0.4708	-4.498	0.9	0.9652	0.6923	0.9	0.96	0.9326	0.7826	0.7689	higher=benign (controls > cases)	lower=pathogenic (higher=benign)	TRUE
ATP7A	clinvar_count_weighted	AlphaMissense	0.9321	0.9006	0.9636	0.6558	0.958906	0.7727	0.9617	0.6986	0.7727	0.9422	0.8672	0.7338	0.7026	higher=pathogenic (controls < cases)	higher=pathogenic	TRUE
ATP7A	clinvar_count_weighted	CADD_raw	0.9446	0.9245	0.9646	0.5923	4.636955	0.8788	0.9199	0.5577	0.8788	0.9156	0.8993	0.6824	0.6584	higher=pathogenic (controls < cases)	higher=pathogenic	TRUE
ATP7A	clinvar_count_weighted	ESM1b	0.8793	0.8455	0.913	0.3764	-11.863582	0.8485	0.8362	0.3733	0.8485	0.8375	0.8424	0.5185	0.4916	higher=benign (controls > cases)	lower=pathogenic (higher=benign)	TRUE
ATP7A	clinvar_count_weighted	M-CAP	0.8483	0.8028	0.8937	0.4966	0.70363	0.697	0.864	0.374	0.697	0.8465	0.7805	0.4868	0.4333	higher=pathogenic (controls < cases)	higher=pathogenic	TRUE
ATP7A	clinvar_count_weighted	MetaSVM	0.8341	0.801	0.8672	0.2426	0.801786	0.8333	0.7784	0.3022	0.8333	0.784	0.8058	0.4435	0.4125	higher=pathogenic (controls < cases)	higher=pathogenic	TRUE
ATP7A	clinvar_count_weighted	MutationAssessor	0.9107	0.8814	0.9401	0.4605	2.9125	0.8333	0.8778	0.44	0.8333	0.8732	0.8556	0.5759	0.5456	higher=pathogenic (controls < cases)	higher=pathogenic	TRUE
ATP7A	clinvar_count_weighted	Polyphen2_HVAR	0.8413	0.7963	0.8863	0.3626	0.9995	0.4394	0.9424	0.4677	0.4394	0.8905	0.6909	0.4531	0.3926	higher=pathogenic (controls < cases)	higher=pathogenic	TRUE
ATP7A	clinvar_count_weighted	PrimateAI	0.8514	0.8122	0.8906	0.4107	0.670317	0.8485	0.7435	0.2759	0.8485	0.7543	0.796	0.4164	0.3869	higher=pathogenic (controls < cases)	higher=pathogenic	TRUE
ATP7A	clinvar_count_weighted	REVEL	0.8908	0.8584	0.9232	0.53	0.915	0.5758	0.9267	0.475	0.5758	0.8905	0.7512	0.5205	0.4621	higher=pathogenic (controls < cases)	higher=pathogenic	TRUE
ATP7A	clinvar_count_weighted	SIFT	0.8329	0.7912	0.8747	0.2823	0.0025	0.8636	0.7592	0.2923	0.8636	0.77	0.8114	0.4368	0.4116	higher=benign (controls > cases)	lower=pathogenic (higher=benign)	TRUE
ATP7A	clinvar_count_weighted	VARITY_R	0.8647	0.824	0.9054	0.4557	0.935292	0.4242	0.9634	0.5714	0.4242	0.9078	0.6938	0.487	0.4434	higher=pathogenic (controls < cases)	higher=pathogenic	TRUE
ATP7A	clinvar_count_weighted	hotcodon_cancer	0.5	0.5	0.5	0.1031	NA	NA	NA	NA	NA	NA	NA	NA	NA	higher=pathogenic (controls < cases)	higher=pathogenic	TRUE
ATP7A	clinvar_count_weighted	n_COSMIC	0.485	0.4461	0.5238	0.0953	7.5	0	0.9983	0	0	0.8953	0.4991	NA	-0.0134	higher=pathogenic (controls < cases)	higher=pathogenic	TRUE
ATP7A	clinvar_count_weighted	n_COSMIC_codon_count	0.4509	0.3919	0.51	0.0899	1.5	0.1212	0.885	0.1081	0.1212	0.8062	0.5031	0.1143	0.0059	higher=pathogenic (controls < cases)	higher=pathogenic	TRUE
ATP7A	clinvar_count_weighted	n_COSMIC_genome	0.485	0.4461	0.5238	0.0953	7.5	0	0.9983	0	0	0.8953	0.4991	NA	-0.0134	higher=pathogenic (controls < cases)	higher=pathogenic	TRUE
ATP7A	clinvar_count_weighted	n_COSMIC_genome_codon_count	0.4512	0.392	0.5103	0.0901	1.5	0.1212	0.8868	0.1096	0.1212	0.8078	0.504	0.1151	0.0076	higher=pathogenic (controls < cases)	higher=pathogenic	TRUE
ATP7A	clinvar_count_weighted	n_COSMIC_targeted	0.5	0.5	0.5	0.1031	NA	NA	NA	NA	NA	NA	NA	NA	NA	higher=pathogenic (controls < cases)	higher=pathogenic	TRUE
ATP7A	clinvar_count_weighted	n_COSMIC_targeted_codon_count	0.4991	0.4974	0.5008	0.1022	0.5	0	0.9983	0	0	0.8953	0.4991	NA	-0.0134	higher=pathogenic (controls < cases)	higher=pathogenic	TRUE
ATP7A	clinvar_count_weighted	n_buccal	NA	NA	NA	NA	NA	NA	NA	NA	NA	NA	NA	NA	NA	NA	NA	NA
ATP7A	clinvar_count_weighted	n_buccal_codon_count	NA	NA	NA	NA	NA	NA	NA	NA	NA	NA	NA	NA	NA	NA	NA	NA
ATP7A	clinvar_count_weighted	n_sperm	0.5	0.5	0.5	0.1031	NA	NA	NA	NA	NA	NA	NA	NA	NA	higher=pathogenic (controls < cases)	higher=pathogenic	TRUE
ATP7A	clinvar_count_weighted	n_sperm_codon_count	0.5	0.5	0.5	0.1031	NA	NA	NA	NA	NA	NA	NA	NA	NA	higher=pathogenic (controls < cases)	higher=pathogenic	TRUE
ATP7A	clinvar_count_weighted	n_sperm_exomes	0.5	0.5	0.5	0.1031	NA	NA	NA	NA	NA	NA	NA	NA	NA	higher=pathogenic (controls < cases)	higher=pathogenic	TRUE
ATP7A	clinvar_count_weighted	n_sperm_exomes_codon_count	0.5	0.5	0.5	0.1031	NA	NA	NA	NA	NA	NA	NA	NA	NA	higher=pathogenic (controls < cases)	higher=pathogenic	TRUE
ATP8B1	clinvar_count_weighted	AlphaMissense	0.8172	0.7704	0.8639	0.2014	0.948262	0.6346	0.8614	0.2598	0.6346	0.8452	0.748	0.36870000000000003	0.3365	higher=pathogenic (controls < cases)	higher=pathogenic	TRUE
ATP8B1	clinvar_count_weighted	CADD_raw	0.8279	0.7842	0.8717	0.1949	4.856999	0.9615	0.7507	0.2283	0.9615	0.7658	0.8561	0.369	0.3998	higher=pathogenic (controls < cases)	higher=pathogenic	TRUE
ATP8B1	clinvar_count_weighted	ESM1b	0.8655	0.8276	0.9033	0.2333	-10.198214	0.9808	0.7611	0.2394	0.9808	0.7767	0.8709	0.3849	0.4197	higher=benign (controls > cases)	lower=pathogenic (higher=benign)	TRUE
ATP8B1	clinvar_count_weighted	ESM1v	0.8619	0.8226	0.9011	0.2504	-4.374602	0.9615	0.7566	0.2326	0.9615	0.7712	0.8591	0.3745	0.4053	higher=benign (controls > cases)	lower=pathogenic (higher=benign)	TRUE
ATP8B1	clinvar_count_weighted	M-CAP	0.8889	0.8559	0.9219	0.2629	0.275862	0.9231	0.8683	0.3529	0.9231	0.8722	0.8957	0.5106	0.5233	higher=pathogenic (controls < cases)	higher=pathogenic	TRUE
ATP8B1	clinvar_count_weighted	MetaSVM	0.9044	0.8698	0.939	0.3158	0.790192	0.8846	0.8761	0.3538	0.8846	0.8767	0.8804	0.5055	0.5114	higher=pathogenic (controls < cases)	higher=pathogenic	TRUE
ATP8B1	clinvar_count_weighted	MutationAssessor	0.9151	0.8776	0.9525	0.4164	4.3525	0.5962	0.9617	0.5439	0.5962	0.9356	0.7789	0.5688	0.5348	higher=pathogenic (controls < cases)	higher=pathogenic	TRUE
ATP8B1	clinvar_count_weighted	Polyphen2_HVAR	0.8665	0.83	0.903	0.245	0.9975	0.8269	0.8363	0.2792	0.8269	0.8356	0.8316	0.4175	0.4181	higher=pathogenic (controls < cases)	higher=pathogenic	TRUE
ATP8B1	clinvar_count_weighted	PrimateAI	0.656	0.5973	0.7147	0.1202	0.574166	0.9615	0.4631	0.1208	0.9615	0.4986	0.7123	0.2146	0.2205	higher=pathogenic (controls < cases)	higher=pathogenic	TRUE
ATP8B1	clinvar_count_weighted	VARITY_R	0.8195	0.7718	0.8673	0.1861	0.5355	0.9808	0.6652	0.1835	0.9808	0.6877	0.823	0.3091	0.3422	higher=pathogenic (controls < cases)	higher=pathogenic	TRUE
ATP8B1	clinvar_count_weighted	hotcodon_cancer	0.5	0.5	0.5	0.0712	NA	NA	NA	NA	NA	NA	NA	NA	NA	higher=pathogenic (controls < cases)	higher=pathogenic	TRUE
ATP8B1	clinvar_count_weighted	n_COSMIC	0.553	0.494	0.612	0.1121	2.5	0.0577	0.9941	0.4286	0.0577	0.9274	0.5259	0.1017	0.1367	higher=pathogenic (controls < cases)	higher=pathogenic	TRUE
ATP8B1	clinvar_count_weighted	n_COSMIC_codon_count	0.6671	0.5856	0.7485	0.2606	4.5	0.2115	0.9956	0.7857	0.2115	0.9397	0.6036	0.3333	0.3884	higher=pathogenic (controls < cases)	higher=pathogenic	TRUE
ATP8B1	clinvar_count_weighted	n_COSMIC_genome	0.5544	0.4955	0.6133	0.1127	2.5	0.0577	0.9941	0.4286	0.0577	0.9274	0.5259	0.1017	0.1367	higher=pathogenic (controls < cases)	higher=pathogenic	TRUE
ATP8B1	clinvar_count_weighted	n_COSMIC_genome_codon_count	0.6692	0.5882	0.7502	0.2462	3.5	0.2115	0.9941	0.7333	0.2115	0.9384	0.6028	0.3284	0.3728	higher=pathogenic (controls < cases)	higher=pathogenic	TRUE
ATP8B1	clinvar_count_weighted	n_COSMIC_targeted	0.4971	0.4942	0.4999	0.0696	2	0	0.9985	0	0	0.9274	0.4993	NA	-0.0103	higher=pathogenic (controls < cases)	higher=pathogenic	TRUE
ATP8B1	clinvar_count_weighted	n_COSMIC_targeted_codon_count	0.5625	0.5153	0.6098	0.1691	1.5	0.1346	0.9971	0.7778	0.1346	0.9356	0.5658	0.2295	0.3069	higher=pathogenic (controls < cases)	higher=pathogenic	TRUE
ATP8B1	clinvar_count_weighted	n_buccal	NA	NA	NA	NA	NA	NA	NA	NA	NA	NA	NA	NA	NA	NA	NA	NA
ATP8B1	clinvar_count_weighted	n_buccal_codon_count	NA	NA	NA	NA	NA	NA	NA	NA	NA	NA	NA	NA	NA	NA	NA	NA
ATP8B1	clinvar_count_weighted	n_sperm	0.4985	0.4965	0.5006	0.0703	0.5	0	0.9971	0	0	0.926	0.4985	NA	-0.0145	higher=pathogenic (controls < cases)	higher=pathogenic	TRUE
ATP8B1	clinvar_count_weighted	n_sperm_codon_count	0.5266	0.4945	0.5587	0.1088	0.5	0.0577	0.9956	0.5	0.0577	0.9288	0.5266	0.1034	0.1518	higher=pathogenic (controls < cases)	higher=pathogenic	TRUE
ATP8B1	clinvar_count_weighted	n_sperm_exomes	0.4985	0.4965	0.5006	0.0703	0.5	0	0.9971	0	0	0.926	0.4985	NA	-0.0145	higher=pathogenic (controls < cases)	higher=pathogenic	TRUE
ATP8B1	clinvar_count_weighted	n_sperm_exomes_codon_count	0.5266	0.4945	0.5587	0.1088	0.5	0.0577	0.9956	0.5	0.0577	0.9288	0.5266	0.1034	0.1518	higher=pathogenic (controls < cases)	higher=pathogenic	TRUE
ATP8B1	clinvar_count_weighted	popEVE	0.8882	0.8514	0.92490000000000006	0.2812	-3.8218	0.9615	0.8348	0.3086	0.9615	0.8438	0.8982	0.4673	0.4929	higher=benign (controls > cases)	lower=pathogenic (higher=benign)	TRUE
ATRX	clinvar_count_weighted	AlphaMissense	0.9562	0.9335	0.9789	0.7454	0.87242	0.902	0.9442	0.6479	0.902	0.9399	0.9231	0.7541	0.7337	higher=pathogenic (controls < cases)	higher=pathogenic	TRUE
ATRX	clinvar_count_weighted	CADD_raw	0.9	0.8688	0.9313	0.531	4.33171	0.5294	0.971	0.675	0.5294	0.9259	0.7502	0.5934	0.5582	higher=pathogenic (controls < cases)	higher=pathogenic	TRUE
ATRX	clinvar_count_weighted	ESM1b	0.9573	0.9305	0.9841	0.8501	-10.932189	0.8431	0.9632	0.7227	0.8431	0.9509	0.9032	0.7783	0.7537	higher=benign (controls > cases)	lower=pathogenic (higher=benign)	TRUE
ATRX	clinvar_count_weighted	M-CAP	0.9431	0.9177	0.9685	0.7251	0.779361	0.8922	0.9235	0.5723	0.8922	0.9203	0.9078	0.6973	0.6753	higher=pathogenic (controls < cases)	higher=pathogenic	TRUE
ATRX	clinvar_count_weighted	MetaSVM	0.8593	0.8159	0.9028	0.4578	0.994342	0.5588	0.9508	0.5644	0.5588	0.9106	0.7548	0.5616	0.5118	higher=pathogenic (controls < cases)	higher=pathogenic	TRUE
ATRX	clinvar_count_weighted	MutationAssessor	0.9122	0.8728	0.9517	0.7998	2.76	0.6765	0.9978	0.9718	0.6765	0.9648	0.8371	0.7977	0.7945	higher=pathogenic (controls < cases)	higher=pathogenic	TRUE
ATRX	clinvar_count_weighted	Polyphen2_HVAR	0.928	0.9053	0.9508	0.6806	0.9955	0.6961	0.9597	0.6636	0.6961	0.9327	0.8279	0.6794	0.6421	higher=pathogenic (controls < cases)	higher=pathogenic	TRUE
ATRX	clinvar_count_weighted	PrimateAI	0.9311	0.91	0.9522	0.6475	0.860818	0.5098	0.9787	0.7324	0.5098	0.9307	0.7443	0.6012	0.5757	higher=pathogenic (controls < cases)	higher=pathogenic	TRUE
ATRX	clinvar_count_weighted	REVEL	0.9692	0.9503	0.988	0.8952	0.808612	0.8039	0.9922	0.9213	0.8039	0.9729	0.898	0.8586	0.8461	higher=pathogenic (controls < cases)	higher=pathogenic	TRUE
ATRX	clinvar_count_weighted	SIFT	0.7816	0.7355	0.8278	0.2951	0.0015	0.6373	0.8244	0.2928	0.6373	0.8052	0.7308	0.4012	0.3363	higher=benign (controls > cases)	lower=pathogenic (higher=benign)	TRUE
ATRX	clinvar_count_weighted	hotcodon_cancer	0.5	0.5	0.5	0.1022	NA	NA	NA	NA	NA	NA	NA	NA	NA	higher=pathogenic (controls < cases)	higher=pathogenic	TRUE
ATRX	clinvar_count_weighted	n_COSMIC	0.683	0.6307	0.7353	0.2599	2.5	0.2255	0.9732	0.4894	0.2255	0.8968	0.5994	0.3087	0.2841	higher=pathogenic (controls < cases)	higher=pathogenic	TRUE
ATRX	clinvar_count_weighted	n_COSMIC_codon_count	0.7304	0.6728	0.788	0.3483	7	0.1569	0.9978	0.8889	0.1569	0.9118	0.5773	0.2667	0.352	higher=pathogenic (controls < cases)	higher=pathogenic	TRUE
ATRX	clinvar_count_weighted	n_COSMIC_genome	0.6679	0.6172	0.7186	0.2488	0.5	0.4412	0.8839	0.302	0.4412	0.8387	0.6626	0.3586	0.2763	higher=pathogenic (controls < cases)	higher=pathogenic	TRUE
ATRX	clinvar_count_weighted	n_COSMIC_genome_codon_count	0.7279	0.6706	0.7852	0.3704	2.5	0.3824	0.9688	0.5821	0.3824	0.9088	0.6756	0.4615	0.425	higher=pathogenic (controls < cases)	higher=pathogenic	TRUE
ATRX	clinvar_count_weighted	n_COSMIC_targeted	0.5881	0.5433	0.6328	0.1845	1.5	0.1765	0.9777	0.4737	0.1765	0.8958	0.5771	0.2571	0.244	higher=pathogenic (controls < cases)	higher=pathogenic	TRUE
ATRX	clinvar_count_weighted	n_COSMIC_targeted_codon_count	0.6404	0.5865	0.6943	0.1971	1.5	0.2549	0.9308	0.2955	0.2549	0.8617	0.5929	0.2737	0.1984	higher=pathogenic (controls < cases)	higher=pathogenic	TRUE
ATRX	clinvar_count_weighted	n_buccal	0.5824	0.5338	0.6309	0.1753	1.5	0.2157	0.9643	0.4074	0.2157	0.8878	0.59	0.2821	0.241	higher=pathogenic (controls < cases)	higher=pathogenic	TRUE
ATRX	clinvar_count_weighted	n_buccal_codon_count	0.5622	0.5013	0.6231	0.1555	2.5	0.2157	0.9464	0.3143	0.2157	0.8717	0.5811	0.2558	0.1923	higher=pathogenic (controls < cases)	higher=pathogenic	TRUE
ATRX	clinvar_count_weighted	n_sperm	0.4983	0.4964	0.5002	0.1007	0.5	0	0.9967	0	0	0.8948	0.4983	NA	-0.0185	higher=pathogenic (controls < cases)	higher=pathogenic	TRUE
ATRX	clinvar_count_weighted	n_sperm_codon_count	0.4955	0.4925	0.4986	0.099	0.5	0	0.9911	0	0	0.8898	0.4955	NA	-0.0303	higher=pathogenic (controls < cases)	higher=pathogenic	TRUE
ATRX	clinvar_count_weighted	n_sperm_exomes	0.4994	0.4983	0.5005	0.1016	0.5	0	0.9989	0	0	0.8968	0.4994	NA	-0.0107	higher=pathogenic (controls < cases)	higher=pathogenic	TRUE
ATRX	clinvar_count_weighted	n_sperm_exomes_codon_count	0.4989	0.4973	0.5004	0.1011	0.5	0	0.9978	0	0	0.8958	0.4989	NA	-0.0151	higher=pathogenic (controls < cases)	higher=pathogenic	TRUE
AUH	clinvar_count_weighted	AlphaMissense	0.8706	0.8127	0.9285	0.1429	0.8711	0.9	0.8189	0.1698	0.9	0.8221	0.8595	0.2857	0.3442	higher=pathogenic (controls < cases)	higher=pathogenic	TRUE
AUH	clinvar_count_weighted	CADD_raw	0.9453	0.9005	0.99	0.3788	5.49928	0.7	0.963	0.4375	0.7	0.9526	0.8315	0.5385	0.5307	higher=pathogenic (controls < cases)	higher=pathogenic	TRUE
AUH	clinvar_count_weighted	ESM1b	0.7523	0.6229	0.8816	0.0923	-13.233648	0.6	0.8313	0.1277	0.6	0.8221	0.7156	0.2105	0.2161	higher=benign (controls > cases)	lower=pathogenic (higher=benign)	TRUE
AUH	clinvar_count_weighted	ESM1v	0.8605	0.7815	0.9395	0.1511	-11.0645	0.6	0.9259	0.25	0.6	0.913	0.763	0.3529	0.3497	higher=benign (controls > cases)	lower=pathogenic (higher=benign)	TRUE
AUH	clinvar_count_weighted	M-CAP	0.6407	0.5292	0.7521	0.0503	0.127057	1	0.473	0.073	1	0.494	0.7365	0.1361	0.1858	higher=pathogenic (controls < cases)	higher=pathogenic	TRUE
AUH	clinvar_count_weighted	MetaSVM	0.9099	0.8561	0.9637	0.2675	0.68125	0.8	0.893	0.2353	0.8	0.8893	0.8465	0.3636	0.3959	higher=pathogenic (controls < cases)	higher=pathogenic	TRUE
AUH	clinvar_count_weighted	MutationAssessor	0.8498	0.7807	0.9189	0.1228	1.9725	1	0.7325	0.1333	1	0.7431	0.8663	0.2353	0.3125	higher=pathogenic (controls < cases)	higher=pathogenic	TRUE
AUH	clinvar_count_weighted	Polyphen2_HVAR	0.8924	0.8366	0.9482	0.1781	0.9815	1	0.7819	0.1587	1	0.7905	0.8909	0.274	0.3523	higher=pathogenic (controls < cases)	higher=pathogenic	TRUE
AUH	clinvar_count_weighted	PrimateAI	0.5984	0.4681	0.7286	0.0449	0.652425	1	0.3498	0.0595	1	0.3755	0.67490000000000006	0.1124	0.1443	higher=pathogenic (controls < cases)	higher=pathogenic	TRUE
AUH	clinvar_count_weighted	REVEL	0.8844	0.8176	0.9511	0.2032	0.8575	0.5	0.9424	0.2632	0.5	0.92490000000000006	0.7212	0.3448	0.3271	higher=pathogenic (controls < cases)	higher=pathogenic	TRUE
AUH	clinvar_count_weighted	SIFT	0.8825	0.832	0.933	0.1539	0.0015	1	0.7243	0.1299	1	0.7352	0.8621	0.2299	0.3067	higher=benign (controls > cases)	lower=pathogenic (higher=benign)	TRUE
AUH	clinvar_count_weighted	VARITY_R	0.8531	0.7808	0.9253	0.1341	0.978841	0.6	0.9053	0.2069	0.6	0.8933	0.7527	0.3077	0.3091	higher=pathogenic (controls < cases)	higher=pathogenic	TRUE
AUH	clinvar_count_weighted	hotcodon_cancer	0.5	0.5	0.5	0.0395	NA	NA	NA	NA	NA	NA	NA	NA	NA	higher=pathogenic (controls < cases)	higher=pathogenic	TRUE
AUH	clinvar_count_weighted	n_COSMIC	0.5986	0.4356	0.7615	0.0923	1.5	0.3	0.9671	0.2727	0.3	0.9407	0.6335	0.2857	0.2552	higher=pathogenic (controls < cases)	higher=pathogenic	TRUE
AUH	clinvar_count_weighted	n_COSMIC_codon_count	0.6412	0.4595	0.8228	0.0777	1.5	0.4	0.8889	0.129	0.4	0.8696	0.6444	0.1951	0.1717	higher=pathogenic (controls < cases)	higher=pathogenic	TRUE
AUH	clinvar_count_weighted	n_COSMIC_genome	0.5986	0.4356	0.7615	0.0923	1.5	0.3	0.9671	0.2727	0.3	0.9407	0.6335	0.2857	0.2552	higher=pathogenic (controls < cases)	higher=pathogenic	TRUE
AUH	clinvar_count_weighted	n_COSMIC_genome_codon_count	0.6412	0.4595	0.8228	0.0777	1.5	0.4	0.8889	0.129	0.4	0.8696	0.6444	0.1951	0.1717	higher=pathogenic (controls < cases)	higher=pathogenic	TRUE
AUH	clinvar_count_weighted	n_COSMIC_targeted	0.5	0.5	0.5	0.0395	NA	NA	NA	NA	NA	NA	NA	NA	NA	higher=pathogenic (controls < cases)	higher=pathogenic	TRUE
AUH	clinvar_count_weighted	n_COSMIC_targeted_codon_count	0.5	0.5	0.5	0.0395	NA	NA	NA	NA	NA	NA	NA	NA	NA	higher=pathogenic (controls < cases)	higher=pathogenic	TRUE
AUH	clinvar_count_weighted	n_buccal	NA	NA	NA	NA	NA	NA	NA	NA	NA	NA	NA	NA	NA	NA	NA	NA
AUH	clinvar_count_weighted	n_buccal_codon_count	NA	NA	NA	NA	NA	NA	NA	NA	NA	NA	NA	NA	NA	NA	NA	NA
AUH	clinvar_count_weighted	n_sperm	0.5	0.5	0.5	0.0395	NA	NA	NA	NA	NA	NA	NA	NA	NA	higher=pathogenic (controls < cases)	higher=pathogenic	TRUE
AUH	clinvar_count_weighted	n_sperm_codon_count	0.5	0.5	0.5	0.0395	NA	NA	NA	NA	NA	NA	NA	NA	NA	higher=pathogenic (controls < cases)	higher=pathogenic	TRUE
AUH	clinvar_count_weighted	n_sperm_exomes	0.5	0.5	0.5	0.0395	NA	NA	NA	NA	NA	NA	NA	NA	NA	higher=pathogenic (controls < cases)	higher=pathogenic	TRUE
AUH	clinvar_count_weighted	n_sperm_exomes_codon_count	0.5	0.5	0.5	0.0395	NA	NA	NA	NA	NA	NA	NA	NA	NA	higher=pathogenic (controls < cases)	higher=pathogenic	TRUE
AUH	clinvar_count_weighted	popEVE	0.8348	0.7397	0.9299	0.1309	-3.95	0.5	0.9342	0.2381	0.5	0.917	0.7171	0.3226	0.3066	higher=benign (controls > cases)	lower=pathogenic (higher=benign)	TRUE
B3GALT6	clinvar_count_weighted	AlphaMissense	0.838	0.7775	0.8985	0.2267	0.63965	0.9524	0.6667	0.1575	0.9524	0.6842	0.8095	0.2703	0.3076	higher=pathogenic (controls < cases)	higher=pathogenic	TRUE
B3GALT6	clinvar_count_weighted	CADD_raw	0.7732	0.6963	0.85	0.1604	4.408868	0.8571	0.6511	0.1385	0.8571	0.6637	0.7541	0.2384	0.2514	higher=pathogenic (controls < cases)	higher=pathogenic	TRUE
B3GALT6	clinvar_count_weighted	ESM1b	0.6857	0.602	0.7694	0.0887	-6.720653	1	0.4237	0.1019	1	0.4591	0.7118	0.185	0.2078	higher=benign (controls > cases)	lower=pathogenic (higher=benign)	TRUE
B3GALT6	clinvar_count_weighted	ESM1v	0.6976	0.6184	0.7768	0.0906	-5.4085	0.8095	0.6355	0.1269	0.8095	0.6462	0.7225	0.2194	0.2189	higher=benign (controls > cases)	lower=pathogenic (higher=benign)	TRUE
B3GALT6	clinvar_count_weighted	M-CAP	0.6879	0.5742	0.8015	0.1539	0.958724	0.3333	0.9404	0.2692	0.3333	0.9029	0.6369	0.2979	0.248	higher=pathogenic (controls < cases)	higher=pathogenic	TRUE
B3GALT6	clinvar_count_weighted	MetaSVM	0.7135	0.6267	0.8003	0.1062	-1.0087	1	0.4237	0.1019	1	0.4591	0.7118	0.185	0.2078	higher=pathogenic (controls < cases)	higher=pathogenic	TRUE
B3GALT6	clinvar_count_weighted	MutationAssessor	0.6424	0.5454	0.7394	0.0804	1.265	1	0.3489	0.0913	1	0.3889	0.6745	0.1673	0.1785	higher=pathogenic (controls < cases)	higher=pathogenic	TRUE
B3GALT6	clinvar_count_weighted	Polyphen2_HVAR	0.7546	0.6779	0.8314	0.1151	0.868	0.8095	0.676	0.1405	0.8095	0.6842	0.7428	0.2394	0.2438	higher=pathogenic (controls < cases)	higher=pathogenic	TRUE
B3GALT6	clinvar_count_weighted	PrimateAI	0.6831	0.5512	0.815	0.1274	0.905669	0.8095	0.6231	0.1232	0.8095	0.6345	0.7163	0.2138	0.2117	higher=pathogenic (controls < cases)	higher=pathogenic	TRUE
B3GALT6	clinvar_count_weighted	REVEL	0.7713	0.6997	0.8429	0.1434	0.2415	0.9524	0.6293	0.1439	0.9524	0.6491	0.7908	0.25	0.2843	higher=pathogenic (controls < cases)	higher=pathogenic	TRUE
B3GALT6	clinvar_count_weighted	SIFT	0.7459	0.6641	0.8277	0.121	0.0635	1	0.486	0.1129	1	0.5175	0.743	0.2029	0.2342	higher=benign (controls > cases)	lower=pathogenic (higher=benign)	TRUE
B3GALT6	clinvar_count_weighted	VARITY_R	0.7856	0.7269	0.8444	0.1245	0.57202	1	0.6542	0.1591	1	0.6754	0.8271	0.2745	0.3226	higher=pathogenic (controls < cases)	higher=pathogenic	TRUE
B3GALT6	clinvar_count_weighted	hotcodon_cancer	0.5	0.5	0.5	0.0614	NA	NA	NA	NA	NA	NA	NA	NA	NA	higher=pathogenic (controls < cases)	higher=pathogenic	TRUE
B3GALT6	clinvar_count_weighted	n_COSMIC	0.497	0.4494	0.5446	0.0597	0.5	0.0476	0.947	0.0556	0.0476	0.8918	0.4973	0.0513	-0.0057	higher=pathogenic (controls < cases)	higher=pathogenic	TRUE
B3GALT6	clinvar_count_weighted	n_COSMIC_codon_count	0.4966	0.4126	0.5806	0.0665	1.5	0.0952	0.9595	0.1333	0.0952	0.9064	0.5274	0.1111	0.0642	higher=pathogenic (controls < cases)	higher=pathogenic	TRUE
B3GALT6	clinvar_count_weighted	n_COSMIC_genome	0.497	0.4494	0.5446	0.0597	0.5	0.0476	0.947	0.0556	0.0476	0.8918	0.4973	0.0513	-0.0057	higher=pathogenic (controls < cases)	higher=pathogenic	TRUE
B3GALT6	clinvar_count_weighted	n_COSMIC_genome_codon_count	0.4966	0.4126	0.5806	0.0665	1.5	0.0952	0.9595	0.1333	0.0952	0.9064	0.5274	0.1111	0.0642	higher=pathogenic (controls < cases)	higher=pathogenic	TRUE
B3GALT6	clinvar_count_weighted	n_COSMIC_targeted	0.5	0.5	0.5	0.0614	NA	NA	NA	NA	NA	NA	NA	NA	NA	higher=pathogenic (controls < cases)	higher=pathogenic	TRUE
B3GALT6	clinvar_count_weighted	n_COSMIC_targeted_codon_count	0.5	0.5	0.5	0.0614	NA	NA	NA	NA	NA	NA	NA	NA	NA	higher=pathogenic (controls < cases)	higher=pathogenic	TRUE
B3GALT6	clinvar_count_weighted	n_buccal	NA	NA	NA	NA	NA	NA	NA	NA	NA	NA	NA	NA	NA	NA	NA	NA
B3GALT6	clinvar_count_weighted	n_buccal_codon_count	NA	NA	NA	NA	NA	NA	NA	NA	NA	NA	NA	NA	NA	NA	NA	NA
B3GALT6	clinvar_count_weighted	n_sperm	0.5	0.5	0.5	0.0614	NA	NA	NA	NA	NA	NA	NA	NA	NA	higher=pathogenic (controls < cases)	higher=pathogenic	TRUE
B3GALT6	clinvar_count_weighted	n_sperm_codon_count	0.5	0.5	0.5	0.0614	NA	NA	NA	NA	NA	NA	NA	NA	NA	higher=pathogenic (controls < cases)	higher=pathogenic	TRUE
B3GALT6	clinvar_count_weighted	n_sperm_exomes	0.5	0.5	0.5	0.0614	NA	NA	NA	NA	NA	NA	NA	NA	NA	higher=pathogenic (controls < cases)	higher=pathogenic	TRUE
B3GALT6	clinvar_count_weighted	n_sperm_exomes_codon_count	0.5	0.5	0.5	0.0614	NA	NA	NA	NA	NA	NA	NA	NA	NA	higher=pathogenic (controls < cases)	higher=pathogenic	TRUE
B3GALT6	clinvar_count_weighted	popEVE	0.7293	0.6622	0.7964	0.0989	-2.7545	1	0.5421	0.125	1	0.5702	0.771	0.2222	0.2603	higher=benign (controls > cases)	lower=pathogenic (higher=benign)	TRUE
B3GAT3	clinvar_count_weighted	AlphaMissense	0.6797	0.5872	0.7721	0.0718	0.25025	1	0.555	0.1101	1	0.5783	0.7775	0.1983	0.2472	higher=pathogenic (controls < cases)	higher=pathogenic	TRUE
B3GAT3	clinvar_count_weighted	CADD_raw	0.9014	0.8223	0.9805	0.5642	7.047512	0.4167	1	1	0.4167	0.9696	0.7083	0.5882	0.6354	higher=pathogenic (controls < cases)	higher=pathogenic	TRUE
B3GAT3	clinvar_count_weighted	ESM1b	0.6804	0.5658	0.7951	0.0768	-6.42277	1	0.4817	0.096	1	0.5087	0.7408	0.1752	0.215	higher=benign (controls > cases)	lower=pathogenic (higher=benign)	TRUE
B3GAT3	clinvar_count_weighted	ESM1v	0.6453	0.5174	0.7731	0.0748	-2.4315	1	0.43120000000000003	0.0882	1	0.4609	0.7156	0.1622	0.1951	higher=benign (controls > cases)	lower=pathogenic (higher=benign)	TRUE
B3GAT3	clinvar_count_weighted	M-CAP	0.6111	0.4819	0.7404	0.0645	0.028506	1	0.4074	0.0857	1	0.4386	0.7037	0.1579	0.1869	higher=pathogenic (controls < cases)	higher=pathogenic	TRUE
B3GAT3	clinvar_count_weighted	MetaSVM	0.6886	0.5687	0.8085	0.0835	-0.49645	0.9167	0.5459	0.1	0.9167	0.5652	0.7313	0.1803	0.2059	higher=pathogenic (controls < cases)	higher=pathogenic	TRUE
B3GAT3	clinvar_count_weighted	MutationAssessor	0.7523	0.6646	0.84	0.101	1.9075	1	0.6284	0.129	1	0.6478	0.8142	0.2286	0.2848	higher=pathogenic (controls < cases)	higher=pathogenic	TRUE
B3GAT3	clinvar_count_weighted	Polyphen2_HVAR	0.736	0.6137	0.8584	0.1022	0.5725	0.8333	0.6789	0.125	0.8333	0.687	0.7561	0.2174	0.2392	higher=pathogenic (controls < cases)	higher=pathogenic	TRUE
B3GAT3	clinvar_count_weighted	PrimateAI	0.5417	0.3473	0.736	0.05	0.389976	1	0.1284	0.0594	1	0.1739	0.5642	0.1121	0.0874	higher=benign (controls > cases)	higher=pathogenic	FALSE
B3GAT3	clinvar_count_weighted	REVEL	0.6921	0.5921	0.7921	0.0808	0.3205	0.9167	0.5872	0.1089	0.9167	0.6043	0.7519	0.1947	0.2258	higher=pathogenic (controls < cases)	higher=pathogenic	TRUE
B3GAT3	clinvar_count_weighted	SIFT	0.72	0.6061	0.8339	0.1045	0.028	0.9167	0.5872	0.1089	0.9167	0.6043	0.7519	0.1947	0.2258	higher=benign (controls > cases)	lower=pathogenic (higher=benign)	TRUE
B3GAT3	clinvar_count_weighted	VARITY_R	0.7557	0.6859	0.8255	0.0911	0.689894	1	0.6789	0.1463	1	0.6957	0.8394	0.2553	0.3152	higher=pathogenic (controls < cases)	higher=pathogenic	TRUE
B3GAT3	clinvar_count_weighted	hotcodon_cancer	0.5	0.5	0.5	0.0522	NA	NA	NA	NA	NA	NA	NA	NA	NA	higher=pathogenic (controls < cases)	higher=pathogenic	TRUE
B3GAT3	clinvar_count_weighted	n_COSMIC	0.474	0.3913	0.5567	0.0464	3.5	0	0.9954	0	0	0.9435	0.4977	NA	-0.0155	higher=pathogenic (controls < cases)	higher=pathogenic	TRUE
B3GAT3	clinvar_count_weighted	n_COSMIC_codon_count	0.6422	0.4792	0.8052	0.0863	1.5	0.4167	0.8578	0.1389	0.4167	0.8348	0.6372	0.2083	0.168	higher=pathogenic (controls < cases)	higher=pathogenic	TRUE
B3GAT3	clinvar_count_weighted	n_COSMIC_genome	0.474	0.3913	0.5567	0.0464	3.5	0	0.9954	0	0	0.9435	0.4977	NA	-0.0155	higher=pathogenic (controls < cases)	higher=pathogenic	TRUE
B3GAT3	clinvar_count_weighted	n_COSMIC_genome_codon_count	0.6422	0.4792	0.8052	0.0863	1.5	0.4167	0.8578	0.1389	0.4167	0.8348	0.6372	0.2083	0.168	higher=pathogenic (controls < cases)	higher=pathogenic	TRUE
B3GAT3	clinvar_count_weighted	n_COSMIC_targeted	0.5	0.5	0.5	0.0522	NA	NA	NA	NA	NA	NA	NA	NA	NA	higher=pathogenic (controls < cases)	higher=pathogenic	TRUE
B3GAT3	clinvar_count_weighted	n_COSMIC_targeted_codon_count	0.5	0.5	0.5	0.0522	NA	NA	NA	NA	NA	NA	NA	NA	NA	higher=pathogenic (controls < cases)	higher=pathogenic	TRUE
B3GAT3	clinvar_count_weighted	n_buccal	NA	NA	NA	NA	NA	NA	NA	NA	NA	NA	NA	NA	NA	NA	NA	NA
B3GAT3	clinvar_count_weighted	n_buccal_codon_count	NA	NA	NA	NA	NA	NA	NA	NA	NA	NA	NA	NA	NA	NA	NA	NA
B3GAT3	clinvar_count_weighted	n_sperm	0.5	0.5	0.5	0.0522	NA	NA	NA	NA	NA	NA	NA	NA	NA	higher=pathogenic (controls < cases)	higher=pathogenic	TRUE
B3GAT3	clinvar_count_weighted	n_sperm_codon_count	0.5	0.5	0.5	0.0522	NA	NA	NA	NA	NA	NA	NA	NA	NA	higher=pathogenic (controls < cases)	higher=pathogenic	TRUE
B3GAT3	clinvar_count_weighted	n_sperm_exomes	0.5	0.5	0.5	0.0522	NA	NA	NA	NA	NA	NA	NA	NA	NA	higher=pathogenic (controls < cases)	higher=pathogenic	TRUE
B3GAT3	clinvar_count_weighted	n_sperm_exomes_codon_count	0.5	0.5	0.5	0.0522	NA	NA	NA	NA	NA	NA	NA	NA	NA	higher=pathogenic (controls < cases)	higher=pathogenic	TRUE
B3GAT3	clinvar_count_weighted	popEVE	0.6692	0.5489	0.7894	0.0817	-3.055	1	0.4771	0.0952	1	0.5043	0.7385	0.1739	0.2132	higher=benign (controls > cases)	lower=pathogenic (higher=benign)	TRUE
B4GALT7	clinvar_count_weighted	AlphaMissense	0.832	0.774	0.8901	0.1327	0.8966	0.9333	0.7821	0.1867	0.9333	0.7898	0.8577	0.3111	0.361	higher=pathogenic (controls < cases)	higher=pathogenic	TRUE
B4GALT7	clinvar_count_weighted	CADD_raw	0.8193	0.7571	0.8815	0.126	5.605908	0.6	0.8857	0.2195	0.6	0.8712	0.7429	0.3214	0.3085	higher=pathogenic (controls < cases)	higher=pathogenic	TRUE
B4GALT7	clinvar_count_weighted	ESM1b	0.8955	0.8472	0.9438	0.2451	-12.92503	1	0.825	0.2344	1	0.8339	0.9125	0.3797	0.4397	higher=benign (controls > cases)	lower=pathogenic (higher=benign)	TRUE
B4GALT7	clinvar_count_weighted	ESM1v	0.9264	0.8936	0.9592	0.2478	-11.872	0.9333	0.9143	0.3684	0.9333	0.9153	0.9238	0.5283	0.5559	higher=benign (controls > cases)	lower=pathogenic (higher=benign)	TRUE
B4GALT7	clinvar_count_weighted	M-CAP	0.7826	0.7221	0.843	0.1006	0.094895	1	0.7061	0.1546	1	0.7211	0.853	0.2679	0.3304	higher=pathogenic (controls < cases)	higher=pathogenic	TRUE
B4GALT7	clinvar_count_weighted	MetaSVM	0.7443	0.69	0.7986	0.0873	-0.49865	1	0.6964	0.15	1	0.7119	0.8482	0.2609	0.3232	higher=pathogenic (controls < cases)	higher=pathogenic	TRUE
B4GALT7	clinvar_count_weighted	MutationAssessor	0.7595	0.6788	0.8403	0.1111	2.69	0.9333	0.6679	0.1308	0.9333	0.6814	0.8006	0.2295	0.2747	higher=pathogenic (controls < cases)	higher=pathogenic	TRUE
B4GALT7	clinvar_count_weighted	Polyphen2_HVAR	0.7655	0.6838	0.8472	0.1373	0.8705	0.9333	0.6821	0.1359	0.9333	0.6949	0.8077	0.2373	0.2836	higher=pathogenic (controls < cases)	higher=pathogenic	TRUE
B4GALT7	clinvar_count_weighted	PrimateAI	0.8336	0.7853	0.8818	0.1286	0.863153	0.9333	0.8179	0.2154	0.9333	0.8237	0.8756	0.35	0.3982	higher=pathogenic (controls < cases)	higher=pathogenic	TRUE
B4GALT7	clinvar_count_weighted	REVEL	0.7979	0.74	0.8557	0.1079	0.473	1	0.725	0.163	1	0.739	0.8625	0.2804	0.3438	higher=pathogenic (controls < cases)	higher=pathogenic	TRUE
B4GALT7	clinvar_count_weighted	SIFT	0.8126	0.7535	0.8717	0.1245	0.0025	0.9333	0.7393	0.1609	0.9333	0.7492	0.8363	0.2745	0.324	higher=benign (controls > cases)	lower=pathogenic (higher=benign)	TRUE
B4GALT7	clinvar_count_weighted	VARITY_R	0.6905	0.578	0.803	0.0962	0.508689	1	0.5071	0.098	1	0.5322	0.7536	0.1786	0.223	higher=pathogenic (controls < cases)	higher=pathogenic	TRUE
B4GALT7	clinvar_count_weighted	hotcodon_cancer	0.5	0.5	0.5	0.0508	NA	NA	NA	NA	NA	NA	NA	NA	NA	higher=pathogenic (controls < cases)	higher=pathogenic	TRUE
B4GALT7	clinvar_count_weighted	n_COSMIC	0.7154	0.5864	0.8443	0.1358	0.5	0.5333	0.9107	0.2424	0.5333	0.8915	0.722	0.3333	0.3095	higher=pathogenic (controls < cases)	higher=pathogenic	TRUE
B4GALT7	clinvar_count_weighted	n_COSMIC_codon_count	0.7361	0.5764	0.8957	0.3047	2.5	0.6	0.9714	0.5294	0.6	0.9525	0.7857	0.5625	0.5387	higher=pathogenic (controls < cases)	higher=pathogenic	TRUE
B4GALT7	clinvar_count_weighted	n_COSMIC_genome	0.7154	0.5864	0.8443	0.1358	0.5	0.5333	0.9107	0.2424	0.5333	0.8915	0.722	0.3333	0.3095	higher=pathogenic (controls < cases)	higher=pathogenic	TRUE
B4GALT7	clinvar_count_weighted	n_COSMIC_genome_codon_count	0.7361	0.5764	0.8957	0.3047	2.5	0.6	0.9714	0.5294	0.6	0.9525	0.7857	0.5625	0.5387	higher=pathogenic (controls < cases)	higher=pathogenic	TRUE
B4GALT7	clinvar_count_weighted	n_COSMIC_targeted	0.5	0.5	0.5	0.0508	NA	NA	NA	NA	NA	NA	NA	NA	NA	higher=pathogenic (controls < cases)	higher=pathogenic	TRUE
B4GALT7	clinvar_count_weighted	n_COSMIC_targeted_codon_count	0.5	0.5	0.5	0.0508	NA	NA	NA	NA	NA	NA	NA	NA	NA	higher=pathogenic (controls < cases)	higher=pathogenic	TRUE
B4GALT7	clinvar_count_weighted	n_buccal	NA	NA	NA	NA	NA	NA	NA	NA	NA	NA	NA	NA	NA	NA	NA	NA
B4GALT7	clinvar_count_weighted	n_buccal_codon_count	NA	NA	NA	NA	NA	NA	NA	NA	NA	NA	NA	NA	NA	NA	NA	NA
B4GALT7	clinvar_count_weighted	n_sperm	0.4982	0.4947	0.5017	0.05	0.5	0	0.9964	0	0	0.9458	0.4982	NA	-0.0135	higher=pathogenic (controls < cases)	higher=pathogenic	TRUE
B4GALT7	clinvar_count_weighted	n_sperm_codon_count	0.4946	0.4886	0.5007	0.0489	0.5	0	0.9893	0	0	0.939	0.4946	NA	-0.0235	higher=pathogenic (controls < cases)	higher=pathogenic	TRUE
B4GALT7	clinvar_count_weighted	n_sperm_exomes	0.4982	0.4947	0.5017	0.05	0.5	0	0.9964	0	0	0.9458	0.4982	NA	-0.0135	higher=pathogenic (controls < cases)	higher=pathogenic	TRUE
B4GALT7	clinvar_count_weighted	n_sperm_exomes_codon_count	0.4946	0.4886	0.5007	0.0489	0.5	0	0.9893	0	0	0.939	0.4946	NA	-0.0235	higher=pathogenic (controls < cases)	higher=pathogenic	TRUE
B4GALT7	clinvar_count_weighted	popEVE	0.9048	0.8676	0.942	0.2039	-3.3835	0.9333	0.8857	0.3043	0.9333	0.8881	0.9095	0.459	0.496	higher=benign (controls > cases)	lower=pathogenic (higher=benign)	TRUE
BAP1	clinvar_count_weighted	AlphaMissense	0.9358	0.8846	0.9869	0.6116	0.9983	0.625	0.9817	0.6818	0.625	0.9607	0.8034	0.6522	0.6321	higher=pathogenic (controls < cases)	higher=pathogenic	TRUE
BAP1	clinvar_count_weighted	CADD_raw	0.8621	0.8009	0.9232	0.2407	5.353112	0.625	0.8877	0.2586	0.625	0.8722	0.7564	0.3659	0.3455	higher=pathogenic (controls < cases)	higher=pathogenic	TRUE
BAP1	clinvar_count_weighted	ESM1b	0.9235	0.8732	0.9738	0.4739	-13.335334	0.6667	0.9478	0.4444	0.6667	0.9312	0.8072	0.5333	0.5097	higher=benign (controls > cases)	lower=pathogenic (higher=benign)	TRUE
BAP1	clinvar_count_weighted	ESM1v	0.9213	0.8645	0.9782	0.5914	-10.02	0.7917	0.9713	0.6333	0.7917	0.9607	0.8815	0.7037	0.6878	higher=benign (controls > cases)	lower=pathogenic (higher=benign)	TRUE
BAP1	clinvar_count_weighted	M-CAP	0.9184	0.8433	0.9935	0.7097	0.262908	0.5833	0.9974	0.9333	0.5833	0.9728	0.7904	0.7179	0.726	higher=pathogenic (controls < cases)	higher=pathogenic	TRUE
BAP1	clinvar_count_weighted	MetaSVM	0.9105	0.8478	0.9731	0.6714	0.20975	0.625	0.9869	0.75	0.625	0.9656	0.806	0.6818	0.6669	higher=pathogenic (controls < cases)	higher=pathogenic	TRUE
BAP1	clinvar_count_weighted	MutationAssessor	0.9117	0.8387	0.9847	0.6753	3.9325	0.5	1	1	0.5	0.9705	0.75	0.6667	0.6963	higher=pathogenic (controls < cases)	higher=pathogenic	TRUE
BAP1	clinvar_count_weighted	Polyphen2_HVAR	0.8584	0.7801	0.9366	0.4516	0.9995	0.5	0.9869	0.7059	0.5	0.9582	0.7435	0.5854	0.5734	higher=pathogenic (controls < cases)	higher=pathogenic	TRUE
BAP1	clinvar_count_weighted	PrimateAI	0.756	0.6677	0.8442	0.2255	0.911549	0.2917	0.9661	0.35	0.2917	0.9263	0.6289	0.3182	0.2809	higher=pathogenic (controls < cases)	higher=pathogenic	TRUE
BAP1	clinvar_count_weighted	REVEL	0.903	0.8127	0.9933	0.6666	0.7325	0.5833	0.9922	0.8235	0.5833	0.9681	0.7878	0.6829	0.6776	higher=pathogenic (controls < cases)	higher=pathogenic	TRUE
BAP1	clinvar_count_weighted	SIFT	0.7427	0.6411	0.8442	0.1517	5e-4	0.4583	0.8799	0.193	0.4583	0.855	0.6691	0.2716	0.2296	higher=benign (controls > cases)	lower=pathogenic (higher=benign)	TRUE
BAP1	clinvar_count_weighted	VARITY_R	0.932	0.8676	0.9964	0.6864	0.940866	0.6667	0.9869	0.7619	0.6667	0.9681	0.8268	0.7111	0.696	higher=pathogenic (controls < cases)	higher=pathogenic	TRUE
BAP1	clinvar_count_weighted	hotcodon_cancer	0.5	0.5	0.5	0.059	NA	NA	NA	NA	NA	NA	NA	NA	NA	higher=pathogenic (controls < cases)	higher=pathogenic	TRUE
BAP1	clinvar_count_weighted	n_COSMIC	0.6862	0.5809	0.7916	0.1366	0.5	0.625	0.7415	0.1316	0.625	0.7346	0.6833	0.2174	0.1923	higher=pathogenic (controls < cases)	higher=pathogenic	TRUE
BAP1	clinvar_count_weighted	n_COSMIC_codon_count	0.8718	0.7863	0.9574	0.4508	8	0.2917	0.9922	0.7	0.2917	0.9509	0.6419	0.4118	0.4319	higher=pathogenic (controls < cases)	higher=pathogenic	TRUE
BAP1	clinvar_count_weighted	n_COSMIC_genome	0.6383	0.5324	0.7442	0.1189	1.5	0.25	0.9504	0.24	0.25	0.9091	0.6002	0.2449	0.1966	higher=pathogenic (controls < cases)	higher=pathogenic	TRUE
BAP1	clinvar_count_weighted	n_COSMIC_genome_codon_count	0.8275	0.7275	0.9274	0.4051	3.5	0.5833	0.9634	0.5	0.5833	0.941	0.7734	0.5385	0.5089	higher=pathogenic (controls < cases)	higher=pathogenic	TRUE
BAP1	clinvar_count_weighted	n_COSMIC_targeted	0.6155	0.5126	0.7185	0.115	0.5	0.375	0.8486	0.1343	0.375	0.8206	0.6118	0.1978	0.142	higher=pathogenic (controls < cases)	higher=pathogenic	TRUE
BAP1	clinvar_count_weighted	n_COSMIC_targeted_codon_count	0.6958	0.5659	0.8257	0.3469	3.5	0.3333	0.9817	0.5333	0.3333	0.9435	0.6575	0.4103	0.3939	higher=pathogenic (controls < cases)	higher=pathogenic	TRUE
BAP1	clinvar_count_weighted	n_buccal	0.4373	0.4207	0.4539	0.0477	2.5	0	0.9922	0	0	0.9337	0.4961	NA	-0.0216	higher=pathogenic (controls < cases)	higher=pathogenic	TRUE
BAP1	clinvar_count_weighted	n_buccal_codon_count	0.4063	0.3288	0.4838	0.0449	3.5	0	0.9922	0	0	0.9337	0.4961	NA	-0.0216	higher=pathogenic (controls < cases)	higher=pathogenic	TRUE
BAP1	clinvar_count_weighted	n_sperm	0.4922	0.4859	0.4984	0.0561	0.5	0	0.9843	0	0	0.9263	0.4922	NA	-0.0306	higher=pathogenic (controls < cases)	higher=pathogenic	TRUE
BAP1	clinvar_count_weighted	n_sperm_codon_count	0.4883	0.4807	0.4958	0.0551	1.5	0	0.9974	0	0	0.9386	0.4987	NA	-0.0124	higher=pathogenic (controls < cases)	higher=pathogenic	TRUE
BAP1	clinvar_count_weighted	n_sperm_exomes	0.5	0.5	0.5	0.059	NA	NA	NA	NA	NA	NA	NA	NA	NA	higher=pathogenic (controls < cases)	higher=pathogenic	TRUE
BAP1	clinvar_count_weighted	n_sperm_exomes_codon_count	0.5	0.5	0.5	0.059	NA	NA	NA	NA	NA	NA	NA	NA	NA	higher=pathogenic (controls < cases)	higher=pathogenic	TRUE
BAP1	clinvar_count_weighted	popEVE	0.9569	0.9188	0.995	0.6566	-4.1515	0.7917	0.9687	0.6129	0.7917	0.9582	0.8802	0.6909	0.6752	higher=benign (controls > cases)	lower=pathogenic (higher=benign)	TRUE
BBS1	clinvar_count_weighted	AlphaMissense	0.7498	0.6789	0.8207	0.4357	0.83905	0.6133	0.9624	0.7541	0.6133	0.9072	0.7879	0.6765	0.6275	higher=pathogenic (controls < cases)	higher=pathogenic	TRUE
BBS1	clinvar_count_weighted	CADD_raw	0.7397	0.69	0.7894	0.4102	4.40343	0.9333	0.6692	0.3465	0.9333	0.711	0.8013	0.5054	0.4447	higher=pathogenic (controls < cases)	higher=pathogenic	TRUE
BBS1	clinvar_count_weighted	ESM1b	0.7648	0.6883	0.8414	0.7073	-18.081848	0.6133	1	1	0.6133	0.9388	0.8067	0.7603	0.7562	higher=benign (controls > cases)	lower=pathogenic (higher=benign)	TRUE
BBS1	clinvar_count_weighted	ESM1v	0.7439	0.6629	0.8249	0.5696	-9.572	0.6133	0.99	0.92	0.6133	0.9304	0.8017	0.736	0.7168	higher=benign (controls > cases)	lower=pathogenic (higher=benign)	TRUE
BBS1	clinvar_count_weighted	M-CAP	0.4839	0.4271	0.5408	0.1504	0.12372	0.8933	0.4529	0.2376	0.8933	0.5235	0.6731	0.3754	0.2596	higher=benign (controls > cases)	higher=pathogenic	FALSE
BBS1	clinvar_count_weighted	MetaSVM	0.5718	0.5172	0.6264	0.1704	0.72405	0.8133	0.6341	0.2947	0.8133	0.6624	0.7237	0.4326	0.3292	higher=pathogenic (controls < cases)	higher=pathogenic	TRUE
BBS1	clinvar_count_weighted	MutationAssessor	0.5248	0.4736	0.5761	0.1513	2.04	0.9067	0.4687	0.2429	0.9067	0.538	0.6877	0.3831	0.2786	higher=pathogenic (controls < cases)	higher=pathogenic	TRUE
BBS1	clinvar_count_weighted	Polyphen2_HVAR	0.5007	0.4473	0.5541	0.1432	0.3445	0.9067	0.4561	0.2386	0.9067	0.5274	0.6814	0.3778	0.2704	higher=benign (controls > cases)	higher=pathogenic	FALSE
BBS1	clinvar_count_weighted	PrimateAI	0.6835	0.6135	0.7534	0.2734	0.70673	0.6	0.8947	0.5172	0.6	0.8481	0.7474	0.5556	0.4664	higher=pathogenic (controls < cases)	higher=pathogenic	TRUE
BBS1	clinvar_count_weighted	REVEL	0.5694	0.5205	0.6183	0.1673	0.596	0.8533	0.5589	0.2667	0.8533	0.6055	0.7061	0.4063	0.3009	higher=pathogenic (controls < cases)	higher=pathogenic	TRUE
BBS1	clinvar_count_weighted	SIFT	0.5478	0.4926	0.603	0.1605	0.0745	0.9067	0.4561	0.2386	0.9067	0.5274	0.6814	0.3778	0.2704	higher=benign (controls > cases)	lower=pathogenic (higher=benign)	TRUE
BBS1	clinvar_count_weighted	VARITY_R	0.801	0.737	0.865	0.5268	0.892863	0.6	0.9825	0.8654	0.6	0.9219	0.7912	0.7087	0.6802	higher=pathogenic (controls < cases)	higher=pathogenic	TRUE
BBS1	clinvar_count_weighted	hotcodon_cancer	0.5	0.5	0.5	0.1582	NA	NA	NA	NA	NA	NA	NA	NA	NA	higher=pathogenic (controls < cases)	higher=pathogenic	TRUE
BBS1	clinvar_count_weighted	n_COSMIC	0.7781	0.7185	0.8377	0.4462	1.5	0.6	0.9449	0.6716	0.6	0.8903	0.7724	0.6338	0.5708	higher=pathogenic (controls < cases)	higher=pathogenic	TRUE
BBS1	clinvar_count_weighted	n_COSMIC_codon_count	0.836	0.7921	0.8799	0.3753	1.5	0.7867	0.8546	0.5043	0.7867	0.8439	0.8207	0.6146	0.5428	higher=pathogenic (controls < cases)	higher=pathogenic	TRUE
BBS1	clinvar_count_weighted	n_COSMIC_genome	0.7797	0.7199	0.8395	0.4571	1.5	0.6	0.9474	0.6818	0.6	0.8924	0.7737	0.6383	0.577	higher=pathogenic (controls < cases)	higher=pathogenic	TRUE
BBS1	clinvar_count_weighted	n_COSMIC_genome_codon_count	0.8381	0.7943	0.882	0.3802	1.5	0.7867	0.8571	0.5086	0.7867	0.846	0.8219	0.6178	0.5465	higher=pathogenic (controls < cases)	higher=pathogenic	TRUE
BBS1	clinvar_count_weighted	n_COSMIC_targeted	0.4987	0.4963	0.5012	0.1565	2.5	0	0.9975	0	0	0.8397	0.4987	NA	-0.0199	higher=pathogenic (controls < cases)	higher=pathogenic	TRUE
BBS1	clinvar_count_weighted	n_COSMIC_targeted_codon_count	0.4987	0.4963	0.5012	0.1565	2.5	0	0.9975	0	0	0.8397	0.4987	NA	-0.0199	higher=pathogenic (controls < cases)	higher=pathogenic	TRUE
BBS1	clinvar_count_weighted	n_buccal	NA	NA	NA	NA	NA	NA	NA	NA	NA	NA	NA	NA	NA	NA	NA	NA
BBS1	clinvar_count_weighted	n_buccal_codon_count	NA	NA	NA	NA	NA	NA	NA	NA	NA	NA	NA	NA	NA	NA	NA	NA
BBS1	clinvar_count_weighted	n_sperm	0.5	0.5	0.5	0.1582	NA	NA	NA	NA	NA	NA	NA	NA	NA	higher=pathogenic (controls < cases)	higher=pathogenic	TRUE
BBS1	clinvar_count_weighted	n_sperm_codon_count	0.4987	0.4963	0.5012	0.1565	0.5	0	0.9975	0	0	0.8397	0.4987	NA	-0.0199	higher=pathogenic (controls < cases)	higher=pathogenic	TRUE
BBS1	clinvar_count_weighted	n_sperm_exomes	0.5	0.5	0.5	0.1582	NA	NA	NA	NA	NA	NA	NA	NA	NA	higher=pathogenic (controls < cases)	higher=pathogenic	TRUE
BBS1	clinvar_count_weighted	n_sperm_exomes_codon_count	0.4987	0.4963	0.5012	0.1565	0.5	0	0.9975	0	0	0.8397	0.4987	NA	-0.0199	higher=pathogenic (controls < cases)	higher=pathogenic	TRUE
BBS1	clinvar_count_weighted	popEVE	0.7662	0.6927	0.8397	0.5932	-4.088	0.6133	0.9925	0.9388	0.6133	0.9325	0.8029	0.7419	0.7262	higher=benign (controls > cases)	lower=pathogenic (higher=benign)	TRUE
BBS10	clinvar_count_weighted	AlphaMissense	0.9271	0.904	0.9503	0.5479	0.2851	0.9516	0.8442	0.4609	0.9516	0.8574	0.8979	0.6211	0.6004	higher=pathogenic (controls < cases)	higher=pathogenic	TRUE
BBS10	clinvar_count_weighted	CADD_raw	0.9104	0.8833	0.9376	0.5384	3.792925	0.8548	0.8375	0.424	0.8548	0.8396	0.8462	0.5668	0.5264	higher=pathogenic (controls < cases)	higher=pathogenic	TRUE
BBS10	clinvar_count_weighted	ESM1b	0.9182	0.8885	0.9479	0.5095	-8.8568	0.8065	0.9278	0.6098	0.8065	0.9129	0.8671	0.6944	0.6533	higher=benign (controls > cases)	lower=pathogenic (higher=benign)	TRUE
BBS10	clinvar_count_weighted	ESM1v	0.9332	0.8982	0.9681	0.6646	-2.8855	0.9194	0.8781	0.5135	0.9194	0.8832	0.8987	0.659	0.632	higher=benign (controls > cases)	lower=pathogenic (higher=benign)	TRUE
BBS10	clinvar_count_weighted	M-CAP	0.8599	0.8221	0.8978	0.4459	0.066128	0.8226	0.7955	0.3617	0.8226	0.7988	0.809	0.5025	0.4525	higher=pathogenic (controls < cases)	higher=pathogenic	TRUE
BBS10	clinvar_count_weighted	MetaSVM	0.8482	0.8131	0.8834	0.3291	-0.24075	1	0.6953	0.3147	1	0.7327	0.8476	0.4788	0.4678	higher=pathogenic (controls < cases)	higher=pathogenic	TRUE
BBS10	clinvar_count_weighted	MutationAssessor	0.8003	0.7573	0.8432	0.2829	2.2975	0.9677	0.6479	0.2778	0.9677	0.6871	0.8078	0.4317	0.4083	higher=pathogenic (controls < cases)	higher=pathogenic	TRUE
BBS10	clinvar_count_weighted	Polyphen2_HVAR	0.8927	0.861	0.9244	0.4536	0.9105	0.8226	0.86	0.4513	0.8226	0.8554	0.8413	0.5829	0.5375	higher=pathogenic (controls < cases)	higher=pathogenic	TRUE
BBS10	clinvar_count_weighted	PrimateAI	0.8582	0.8217	0.8946	0.3406	0.427836	0.9194	0.772	0.3608	0.9194	0.7901	0.8457	0.5182	0.4893	higher=pathogenic (controls < cases)	higher=pathogenic	TRUE
BBS10	clinvar_count_weighted	VARITY_R	0.9115	0.8849	0.9382	0.5383	0.21773	0.9032	0.8194	0.4118	0.9032	0.8297	0.8613	0.5657	0.5346	higher=pathogenic (controls < cases)	higher=pathogenic	TRUE
BBS10	clinvar_count_weighted	hotcodon_cancer	0.5	0.5	0.5	0.1228	NA	NA	NA	NA	NA	NA	NA	NA	NA	higher=pathogenic (controls < cases)	higher=pathogenic	TRUE
BBS10	clinvar_count_weighted	n_COSMIC	0.4718	0.4521	0.4914	0.1089	3.5	0	0.9955	0	0	0.8733	0.4977	NA	-0.0236	higher=pathogenic (controls < cases)	higher=pathogenic	TRUE
BBS10	clinvar_count_weighted	n_COSMIC_codon_count	0.404	0.369	0.4391	0.0945	4.5	0	0.9955	0	0	0.8733	0.4977	NA	-0.0236	higher=pathogenic (controls < cases)	higher=pathogenic	TRUE
BBS10	clinvar_count_weighted	n_COSMIC_genome	0.4718	0.4521	0.4914	0.1089	3.5	0	0.9955	0	0	0.8733	0.4977	NA	-0.0236	higher=pathogenic (controls < cases)	higher=pathogenic	TRUE
BBS10	clinvar_count_weighted	n_COSMIC_genome_codon_count	0.4041	0.369	0.4392	0.0945	4.5	0	0.9955	0	0	0.8733	0.4977	NA	-0.0236	higher=pathogenic (controls < cases)	higher=pathogenic	TRUE
BBS10	clinvar_count_weighted	n_COSMIC_targeted	0.4989	0.4967	0.5011	0.1215	0.5	0	0.9977	0	0	0.8752	0.4989	NA	-0.0167	higher=pathogenic (controls < cases)	higher=pathogenic	TRUE
BBS10	clinvar_count_weighted	n_COSMIC_targeted_codon_count	0.4989	0.4967	0.5011	0.1215	0.5	0	0.9977	0	0	0.8752	0.4989	NA	-0.0167	higher=pathogenic (controls < cases)	higher=pathogenic	TRUE
BBS10	clinvar_count_weighted	n_buccal	NA	NA	NA	NA	NA	NA	NA	NA	NA	NA	NA	NA	NA	NA	NA	NA
BBS10	clinvar_count_weighted	n_buccal_codon_count	NA	NA	NA	NA	NA	NA	NA	NA	NA	NA	NA	NA	NA	NA	NA	NA
BBS10	clinvar_count_weighted	n_sperm	0.5	0.5	0.5	0.1228	NA	NA	NA	NA	NA	NA	NA	NA	NA	higher=pathogenic (controls < cases)	higher=pathogenic	TRUE
BBS10	clinvar_count_weighted	n_sperm_codon_count	0.4977	0.4946	0.5009	0.1205	0.5	0	0.9955	0	0	0.8733	0.4977	NA	-0.0236	higher=pathogenic (controls < cases)	higher=pathogenic	TRUE
BBS10	clinvar_count_weighted	n_sperm_exomes	0.5	0.5	0.5	0.1228	NA	NA	NA	NA	NA	NA	NA	NA	NA	higher=pathogenic (controls < cases)	higher=pathogenic	TRUE
BBS10	clinvar_count_weighted	n_sperm_exomes_codon_count	0.4977	0.4946	0.5009	0.1205	0.5	0	0.9955	0	0	0.8733	0.4977	NA	-0.0236	higher=pathogenic (controls < cases)	higher=pathogenic	TRUE
BBS10	clinvar_count_weighted	popEVE	0.9551	0.936	0.9742	0.7053	-3.952	0.7581	0.9549	0.7015	0.7581	0.9307	0.8565	0.7287	0.6897	higher=benign (controls > cases)	lower=pathogenic (higher=benign)	TRUE
BBS12	clinvar_count_weighted	AlphaMissense	0.8657	0.8257	0.9058	0.1308	0.29055	1	0.8039	0.1837	1	0.8122	0.902	0.3103	0.3843	higher=pathogenic (controls < cases)	higher=pathogenic	TRUE
BBS12	clinvar_count_weighted	CADD_raw	0.9051	0.8307	0.9795	0.2334	4.497917	0.7222	0.9485	0.3824	0.7222	0.939	0.8354	0.5	0.4979	higher=pathogenic (controls < cases)	higher=pathogenic	TRUE
BBS12	clinvar_count_weighted	ESM1b	0.9506	0.9235	0.9776	0.3029	-9.621759	0.9444	0.9485	0.4474	0.9444	0.9484	0.9465	0.6071	0.6302	higher=benign (controls > cases)	lower=pathogenic (higher=benign)	TRUE
BBS12	clinvar_count_weighted	ESM1v	0.9101	0.8401	0.9802	0.2407	-4.9755	0.9444	0.9265	0.3617	0.9444	0.9272	0.9355	0.5231	0.5592	higher=benign (controls > cases)	lower=pathogenic (higher=benign)	TRUE
BBS12	clinvar_count_weighted	M-CAP	0.8991	0.8231	0.9751	0.3224	0.096968	0.8333	0.9547	0.4545	0.8333	0.9494	0.894	0.5882	0.5933	higher=pathogenic (controls < cases)	higher=pathogenic	TRUE
BBS12	clinvar_count_weighted	MetaSVM	0.9456	0.877	1	0.4746	0.5349	0.7778	0.9853	0.7	0.7778	0.9765	0.8815	0.7368	0.7257	higher=pathogenic (controls < cases)	higher=pathogenic	TRUE
BBS12	clinvar_count_weighted	MutationAssessor	0.8615	0.8043	0.9187	0.1411	2.7825	0.7222	0.8603	0.1857	0.7222	0.8545	0.7913	0.2955	0.3162	higher=pathogenic (controls < cases)	higher=pathogenic	TRUE
BBS12	clinvar_count_weighted	Polyphen2_HVAR	0.919	0.8485	0.9894	0.3151	0.9955	0.9444	0.8897	0.2742	0.9444	0.892	0.9171	0.425	0.4758	higher=pathogenic (controls < cases)	higher=pathogenic	TRUE
BBS12	clinvar_count_weighted	PrimateAI	0.8781	0.7981	0.9581	0.1821	0.576499	0.7222	0.9338	0.325	0.7222	0.92490000000000006	0.828	0.4483	0.4525	higher=pathogenic (controls < cases)	higher=pathogenic	TRUE
BBS12	clinvar_count_weighted	REVEL	0.9131	0.8166	1	0.3266	0.824	0.8889	0.9632	0.5161	0.8889	0.9601	0.9261	0.6531	0.6599	higher=pathogenic (controls < cases)	higher=pathogenic	TRUE
BBS12	clinvar_count_weighted	SIFT	0.9075	0.8465	0.9686	0.2449	0.0025	0.9444	0.8676	0.2394	0.9444	0.8709	0.906	0.382	0.4384	higher=benign (controls > cases)	lower=pathogenic (higher=benign)	TRUE
BBS12	clinvar_count_weighted	VARITY_R	0.8535	0.7996	0.9074	0.1275	0.535416	0.8889	0.8529	0.2105	0.8889	0.8545	0.8709	0.3404	0.3898	higher=pathogenic (controls < cases)	higher=pathogenic	TRUE
BBS12	clinvar_count_weighted	hotcodon_cancer	0.5	0.5	0.5	0.0423	NA	NA	NA	NA	NA	NA	NA	NA	NA	higher=pathogenic (controls < cases)	higher=pathogenic	TRUE
BBS12	clinvar_count_weighted	n_COSMIC	0.7209	0.6063	0.8355	0.1111	0.5	0.5556	0.9093	0.2128	0.5556	0.8944	0.7324	0.3077	0.2985	higher=pathogenic (controls < cases)	higher=pathogenic	TRUE
BBS12	clinvar_count_weighted	n_COSMIC_codon_count	0.694	0.5943	0.7938	0.07	0.5	0.7222	0.7402	0.1092	0.7222	0.7394	0.7312	0.1898	0.2073	higher=pathogenic (controls < cases)	higher=pathogenic	TRUE
BBS12	clinvar_count_weighted	n_COSMIC_genome	0.7209	0.6063	0.8355	0.1111	0.5	0.5556	0.9093	0.2128	0.5556	0.8944	0.7324	0.3077	0.2985	higher=pathogenic (controls < cases)	higher=pathogenic	TRUE
BBS12	clinvar_count_weighted	n_COSMIC_genome_codon_count	0.6691	0.5648	0.7735	0.0651	0.5	0.6667	0.7402	0.1017	0.6667	0.7371	0.7034	0.1765	0.1829	higher=pathogenic (controls < cases)	higher=pathogenic	TRUE
BBS12	clinvar_count_weighted	n_COSMIC_targeted	0.4975	0.4942	0.5009	0.0414	0.5	0	0.9951	0	0	0.9531	0.4975	NA	-0.0144	higher=pathogenic (controls < cases)	higher=pathogenic	TRUE
BBS12	clinvar_count_weighted	n_COSMIC_targeted_codon_count	0.5229	0.4682	0.5775	0.0572	0.5	0.0556	0.9902	0.2	0.0556	0.9507	0.5229	0.087	0.0855	higher=pathogenic (controls < cases)	higher=pathogenic	TRUE
BBS12	clinvar_count_weighted	n_buccal	NA	NA	NA	NA	NA	NA	NA	NA	NA	NA	NA	NA	NA	NA	NA	NA
BBS12	clinvar_count_weighted	n_buccal_codon_count	NA	NA	NA	NA	NA	NA	NA	NA	NA	NA	NA	NA	NA	NA	NA	NA
BBS12	clinvar_count_weighted	n_sperm	0.4975	0.4942	0.5009	0.0414	0.5	0	0.9951	0	0	0.9531	0.4975	NA	-0.0144	higher=pathogenic (controls < cases)	higher=pathogenic	TRUE
BBS12	clinvar_count_weighted	n_sperm_codon_count	0.4975	0.4942	0.5009	0.0414	0.5	0	0.9951	0	0	0.9531	0.4975	NA	-0.0144	higher=pathogenic (controls < cases)	higher=pathogenic	TRUE
BBS12	clinvar_count_weighted	n_sperm_exomes	0.4975	0.4942	0.5009	0.0414	0.5	0	0.9951	0	0	0.9531	0.4975	NA	-0.0144	higher=pathogenic (controls < cases)	higher=pathogenic	TRUE
BBS12	clinvar_count_weighted	n_sperm_exomes_codon_count	0.4975	0.4942	0.5009	0.0414	0.5	0	0.9951	0	0	0.9531	0.4975	NA	-0.0144	higher=pathogenic (controls < cases)	higher=pathogenic	TRUE
BBS12	clinvar_count_weighted	popEVE	0.9229	0.8681	0.9777	0.2989	-3.9845	0.9444	0.9338	0.3864	0.9444	0.9343	0.9391	0.5484	0.5805	higher=benign (controls > cases)	lower=pathogenic (higher=benign)	TRUE
BBS2	clinvar_count_weighted	AlphaMissense	0.821	0.7768	0.8652	0.3296	0.5036	0.8209	0.7551	0.3354	0.8209	0.7637	0.788	0.4762	0.4163	higher=pathogenic (controls < cases)	higher=pathogenic	TRUE
BBS2	clinvar_count_weighted	CADD_raw	0.8264	0.7818	0.871	0.3812	4.797175	0.8209	0.7663	0.3459	0.8209	0.7734	0.7936	0.4867	0.428	higher=pathogenic (controls < cases)	higher=pathogenic	TRUE
BBS2	clinvar_count_weighted	ESM1b	0.8811	0.8432	0.9189	0.4528	-13.884127	0.6567	0.9034	0.5057	0.6567	0.8711	0.78	0.5714	0.5029	higher=benign (controls > cases)	lower=pathogenic (higher=benign)	TRUE
BBS2	clinvar_count_weighted	ESM1v	0.772	0.7164	0.8276	0.2847	-5.91	0.597	0.8652	0.4	0.597	0.8301	0.7311	0.479	0.3932	higher=benign (controls > cases)	lower=pathogenic (higher=benign)	TRUE
BBS2	clinvar_count_weighted	M-CAP	0.7008	0.6279	0.7738	0.3089	0.417396	0.3582	0.9545	0.5455	0.3582	0.8757	0.6564	0.4324	0.3762	higher=pathogenic (controls < cases)	higher=pathogenic	TRUE
BBS2	clinvar_count_weighted	MetaSVM	0.731	0.6703	0.7916	0.2599	1.0475	0.3134	0.9483	0.4773	0.3134	0.8652	0.6309	0.3784	0.315	higher=pathogenic (controls < cases)	higher=pathogenic	TRUE
BBS2	clinvar_count_weighted	MutationAssessor	0.8137	0.7646	0.8628	0.3182	2.9675	0.7463	0.8198	0.3846	0.7463	0.8102	0.783	0.5076	0.4387	higher=pathogenic (controls < cases)	higher=pathogenic	TRUE
BBS2	clinvar_count_weighted	Polyphen2_HVAR	0.8088	0.7634	0.8541	0.304	0.9955	0.7015	0.8131	0.3615	0.7015	0.7984	0.7573	0.4772	0.3988	higher=pathogenic (controls < cases)	higher=pathogenic	TRUE
BBS2	clinvar_count_weighted	PrimateAI	0.6442	0.5831	0.7053	0.1664	0.644894	0.7612	0.6494	0.2464	0.7612	0.6641	0.7053	0.3723	0.2822	higher=pathogenic (controls < cases)	higher=pathogenic	TRUE
BBS2	clinvar_count_weighted	REVEL	0.8468	0.7989	0.8947	0.4156	0.85	0.8657	0.818	0.4173	0.8657	0.8242	0.8418	0.5631	0.5184	higher=pathogenic (controls < cases)	higher=pathogenic	TRUE
BBS2	clinvar_count_weighted	SIFT	0.796	0.7468	0.8452	0.3066	0.0045	0.7463	0.7506	0.3106	0.7463	0.75	0.7484	0.4386	0.3609	higher=benign (controls > cases)	lower=pathogenic (higher=benign)	TRUE
BBS2	clinvar_count_weighted	hotcodon_cancer	0.5	0.5	0.5	0.1309	NA	NA	NA	NA	NA	NA	NA	NA	NA	higher=pathogenic (controls < cases)	higher=pathogenic	TRUE
BBS2	clinvar_count_weighted	n_COSMIC	0.4843	0.448	0.5207	0.1207	33	0	0.9978	0	0	0.8672	0.4989	NA	-0.0172	higher=pathogenic (controls < cases)	higher=pathogenic	TRUE
BBS2	clinvar_count_weighted	n_COSMIC_codon_count	0.5558	0.4902	0.6213	0.1539	1.5	0.2537	0.8809	0.2429	0.2537	0.7988	0.5673	0.2482	0.1322	higher=pathogenic (controls < cases)	higher=pathogenic	TRUE
BBS2	clinvar_count_weighted	n_COSMIC_genome	0.4844	0.448	0.5208	0.1208	7.5	0	0.9978	0	0	0.8672	0.4989	NA	-0.0172	higher=pathogenic (controls < cases)	higher=pathogenic	TRUE
BBS2	clinvar_count_weighted	n_COSMIC_genome_codon_count	0.5565	0.4908	0.6222	0.1549	1.5	0.2537	0.8831	0.2464	0.2537	0.8008	0.5684	0.25	0.1352	higher=pathogenic (controls < cases)	higher=pathogenic	TRUE
BBS2	clinvar_count_weighted	n_COSMIC_targeted	0.4966	0.4928	0.5004	0.1276	26.5	0	0.9978	0	0	0.8672	0.4989	NA	-0.0172	higher=pathogenic (controls < cases)	higher=pathogenic	TRUE
BBS2	clinvar_count_weighted	n_COSMIC_targeted_codon_count	0.4966	0.4928	0.5004	0.1276	26.5	0	0.9978	0	0	0.8672	0.4989	NA	-0.0172	higher=pathogenic (controls < cases)	higher=pathogenic	TRUE
BBS2	clinvar_count_weighted	n_buccal	NA	NA	NA	NA	NA	NA	NA	NA	NA	NA	NA	NA	NA	NA	NA	NA
BBS2	clinvar_count_weighted	n_buccal_codon_count	NA	NA	NA	NA	NA	NA	NA	NA	NA	NA	NA	NA	NA	NA	NA	NA
BBS2	clinvar_count_weighted	n_sperm	0.5	0.5	0.5	0.1309	NA	NA	NA	NA	NA	NA	NA	NA	NA	higher=pathogenic (controls < cases)	higher=pathogenic	TRUE
BBS2	clinvar_count_weighted	n_sperm_codon_count	0.5	0.5	0.5	0.1309	NA	NA	NA	NA	NA	NA	NA	NA	NA	higher=pathogenic (controls < cases)	higher=pathogenic	TRUE
BBS2	clinvar_count_weighted	n_sperm_exomes	0.5	0.5	0.5	0.1309	NA	NA	NA	NA	NA	NA	NA	NA	NA	higher=pathogenic (controls < cases)	higher=pathogenic	TRUE
BBS2	clinvar_count_weighted	n_sperm_exomes_codon_count	0.5	0.5	0.5	0.1309	NA	NA	NA	NA	NA	NA	NA	NA	NA	higher=pathogenic (controls < cases)	higher=pathogenic	TRUE
BBS2	clinvar_count_weighted	popEVE	0.8246	0.7845	0.8648	0.306	-3.567	0.9104	0.7303	0.337	0.9104	0.7539	0.8204	0.4919	0.452	higher=benign (controls > cases)	lower=pathogenic (higher=benign)	TRUE
BBS4	clinvar_count_weighted	AlphaMissense	0.9138	0.7755	1	0.4578	0.98945	0.9091	0.9682	0.4762	0.9091	0.9664	0.9386	0.625	0.6443	higher=pathogenic (controls < cases)	higher=pathogenic	TRUE
BBS4	clinvar_count_weighted	CADD_raw	0.8668	0.7292	1	0.2248	5.153905	0.9091	0.8555	0.1667	0.9091	0.8571	0.8823	0.2817	0.3533	higher=pathogenic (controls < cases)	higher=pathogenic	TRUE
BBS4	clinvar_count_weighted	ESM1b	0.9073	0.8288	0.9857	0.1889	-15.766105	0.6364	0.9595	0.3333	0.6364	0.9496	0.798	0.4375	0.4377	higher=benign (controls > cases)	lower=pathogenic (higher=benign)	TRUE
BBS4	clinvar_count_weighted	ESM1v	0.843	0.7071	0.9789	0.4096	-13.7725	0.4545	0.9909	0.625	0.4545	0.9736	0.7227	0.5263	0.52	higher=benign (controls > cases)	lower=pathogenic (higher=benign)	TRUE
BBS4	clinvar_count_weighted	M-CAP	0.9126	0.8543	0.971	0.2229	0.143788	0.7	0.9324	0.2333	0.7	0.9257	0.8162	0.35	0.3763	higher=pathogenic (controls < cases)	higher=pathogenic	TRUE
BBS4	clinvar_count_weighted	MetaSVM	0.8699	0.7711	0.9688	0.1955	0.74275	0.5455	0.9711	0.375	0.5455	0.958	0.7583	0.4444	0.4314	higher=pathogenic (controls < cases)	higher=pathogenic	TRUE
BBS4	clinvar_count_weighted	MutationAssessor	0.8399	0.6872	0.9925	0.2536	3.84	0.2727	0.9942	0.6	0.2727	0.972	0.6335	0.375	0.3926	higher=pathogenic (controls < cases)	higher=pathogenic	TRUE
BBS4	clinvar_count_weighted	Polyphen2_HVAR	0.8722	0.755	0.9894	0.165	0.9975	0.7273	0.92490000000000006	0.2353	0.7273	0.9188	0.8261	0.3556	0.3839	higher=pathogenic (controls < cases)	higher=pathogenic	TRUE
BBS4	clinvar_count_weighted	PrimateAI	0.7517	0.5897	0.9137	0.1435	0.85752	0.4545	0.9769	0.3846	0.4545	0.9608	0.7157	0.4167	0.398	higher=pathogenic (controls < cases)	higher=pathogenic	TRUE
BBS4	clinvar_count_weighted	REVEL	0.9128	0.8184	1	0.3386	0.873	0.6364	0.9827	0.5385	0.6364	0.972	0.8095	0.5833	0.5711	higher=pathogenic (controls < cases)	higher=pathogenic	TRUE
BBS4	clinvar_count_weighted	SIFT	0.7764	0.6499	0.9029	0.0702	0.0075	0.9091	0.7225	0.0943	0.9091	0.7283	0.8158	0.1709	0.2389	higher=benign (controls > cases)	lower=pathogenic (higher=benign)	TRUE
BBS4	clinvar_count_weighted	VARITY_R	0.8933	0.7886	0.998	0.3555	0.977129	0.6364	0.9798	0.5	0.6364	0.9692	0.8081	0.56	0.5485	higher=pathogenic (controls < cases)	higher=pathogenic	TRUE
BBS4	clinvar_count_weighted	hotcodon_cancer	0.5	0.5	0.5	0.0308	NA	NA	NA	NA	NA	NA	NA	NA	NA	higher=pathogenic (controls < cases)	higher=pathogenic	TRUE
BBS4	clinvar_count_weighted	n_COSMIC	0.5113	0.4147	0.6079	0.1198	16	0.0909	1	1	0.0909	0.972	0.5455	0.1667	0.2972	higher=pathogenic (controls < cases)	higher=pathogenic	TRUE
BBS4	clinvar_count_weighted	n_COSMIC_codon_count	0.4648	0.3306	0.599	0.0555	16	0.0909	0.9942	0.3333	0.0909	0.9664	0.5426	0.1429	0.1612	higher=pathogenic (controls < cases)	higher=pathogenic	TRUE
BBS4	clinvar_count_weighted	n_COSMIC_genome	0.5113	0.4147	0.6079	0.1198	16	0.0909	1	1	0.0909	0.972	0.5455	0.1667	0.2972	higher=pathogenic (controls < cases)	higher=pathogenic	TRUE
BBS4	clinvar_count_weighted	n_COSMIC_genome_codon_count	0.4648	0.3306	0.599	0.0555	16	0.0909	0.9942	0.3333	0.0909	0.9664	0.5426	0.1429	0.1612	higher=pathogenic (controls < cases)	higher=pathogenic	TRUE
BBS4	clinvar_count_weighted	n_COSMIC_targeted	0.5	0.5	0.5	0.0308	NA	NA	NA	NA	NA	NA	NA	NA	NA	higher=pathogenic (controls < cases)	higher=pathogenic	TRUE
BBS4	clinvar_count_weighted	n_COSMIC_targeted_codon_count	0.5	0.5	0.5	0.0308	NA	NA	NA	NA	NA	NA	NA	NA	NA	higher=pathogenic (controls < cases)	higher=pathogenic	TRUE
BBS4	clinvar_count_weighted	n_buccal	NA	NA	NA	NA	NA	NA	NA	NA	NA	NA	NA	NA	NA	NA	NA	NA
BBS4	clinvar_count_weighted	n_buccal_codon_count	NA	NA	NA	NA	NA	NA	NA	NA	NA	NA	NA	NA	NA	NA	NA	NA
BBS4	clinvar_count_weighted	n_sperm	0.4986	0.4957	0.5014	0.0304	0.5	0	0.9971	0	0	0.9664	0.4986	NA	-0.0095	higher=pathogenic (controls < cases)	higher=pathogenic	TRUE
BBS4	clinvar_count_weighted	n_sperm_codon_count	0.4957	0.4908	0.5006	0.0298	0.5	0	0.9913	0	0	0.9608	0.4957	NA	-0.0164	higher=pathogenic (controls < cases)	higher=pathogenic	TRUE
BBS4	clinvar_count_weighted	n_sperm_exomes	0.4986	0.4957	0.5014	0.0304	0.5	0	0.9971	0	0	0.9664	0.4986	NA	-0.0095	higher=pathogenic (controls < cases)	higher=pathogenic	TRUE
BBS4	clinvar_count_weighted	n_sperm_exomes_codon_count	0.4957	0.4908	0.5006	0.0298	0.5	0	0.9913	0	0	0.9608	0.4957	NA	-0.0164	higher=pathogenic (controls < cases)	higher=pathogenic	TRUE
BBS4	clinvar_count_weighted	popEVE	0.8635	0.7411	0.9859	0.3921	-4.0055	0.4545	0.9939	0.7143	0.4545	0.9765	0.7242	0.5556	0.5588	higher=benign (controls > cases)	lower=pathogenic (higher=benign)	TRUE
BBS5	clinvar_count_weighted	AlphaMissense	0.9096	0.865	0.9543	0.436	0.94785	0.9333	0.8711	0.359	0.9333	0.8756	0.9022	0.5185	0.533	higher=pathogenic (controls < cases)	higher=pathogenic	TRUE
BBS5	clinvar_count_weighted	CADD_raw	0.8141	0.7382	0.89	0.1677	5.161691	0.8	0.8402	0.2791	0.8	0.8373	0.8201	0.4138	0.4088	higher=pathogenic (controls < cases)	higher=pathogenic	TRUE
BBS5	clinvar_count_weighted	ESM1b	0.8203	0.7505	0.89	0.1778	-10.259626	1	0.6856	0.1974	1	0.7081	0.8428	0.3297	0.3678	higher=benign (controls > cases)	lower=pathogenic (higher=benign)	TRUE
BBS5	clinvar_count_weighted	ESM1v	0.8533	0.7785	0.928	0.3333	-10.7455	0.3333	0.9845	0.625	0.3333	0.9378	0.6589	0.4348	0.4276	higher=benign (controls > cases)	lower=pathogenic (higher=benign)	TRUE
BBS5	clinvar_count_weighted	M-CAP	0.7951	0.7197	0.8706	0.1685	0.111596	1	0.6667	0.1899	1	0.6908	0.8333	0.3191	0.3558	higher=pathogenic (controls < cases)	higher=pathogenic	TRUE
BBS5	clinvar_count_weighted	MetaSVM	0.934	0.8985	0.9695	0.4004	0.5263	1	0.8557	0.3488	1	0.866	0.9278	0.5172	0.5463	higher=pathogenic (controls < cases)	higher=pathogenic	TRUE
BBS5	clinvar_count_weighted	MutationAssessor	0.9713	0.9483	0.9943	0.6448	2.99	0.8667	0.9691	0.6842	0.8667	0.9617	0.9179	0.7647	0.7503	higher=pathogenic (controls < cases)	higher=pathogenic	TRUE
BBS5	clinvar_count_weighted	Polyphen2_HVAR	0.9383	0.9063	0.9703	0.3929	0.9985	0.9333	0.8866	0.3889	0.9333	0.89	0.91	0.549	0.5605	higher=pathogenic (controls < cases)	higher=pathogenic	TRUE
BBS5	clinvar_count_weighted	REVEL	0.8674	0.8164	0.9184	0.2077	0.8165	0.9333	0.8247	0.2917	0.9333	0.8325	0.879	0.4444	0.4652	higher=pathogenic (controls < cases)	higher=pathogenic	TRUE
BBS5	clinvar_count_weighted	SIFT	0.9148	0.8711	0.9584	0.3387	5e-4	0.9333	0.866	0.35	0.9333	0.8708	0.8997	0.5091	0.5244	higher=benign (controls > cases)	lower=pathogenic (higher=benign)	TRUE
BBS5	clinvar_count_weighted	VARITY_R	0.8777	0.8118	0.9435	0.2458	0.798366	0.9333	0.8247	0.2917	0.9333	0.8325	0.879	0.4444	0.4652	higher=pathogenic (controls < cases)	higher=pathogenic	TRUE
BBS5	clinvar_count_weighted	hotcodon_cancer	0.5	0.5	0.5	0.0718	NA	NA	NA	NA	NA	NA	NA	NA	NA	higher=pathogenic (controls < cases)	higher=pathogenic	TRUE
BBS5	clinvar_count_weighted	n_COSMIC	0.4801	0.4143	0.5459	0.065	5.5	0	0.9948	0	0	0.9234	0.4974	NA	-0.0193	higher=pathogenic (controls < cases)	higher=pathogenic	TRUE
BBS5	clinvar_count_weighted	n_COSMIC_codon_count	0.4851	0.3739	0.5962	0.0652	0.5	0.2667	0.7268	0.0702	0.2667	0.6938	0.4967	0.1111	-0.0038	higher=pathogenic (controls < cases)	higher=pathogenic	TRUE
BBS5	clinvar_count_weighted	n_COSMIC_genome	0.4801	0.4143	0.5459	0.065	5.5	0	0.9948	0	0	0.9234	0.4974	NA	-0.0193	higher=pathogenic (controls < cases)	higher=pathogenic	TRUE
BBS5	clinvar_count_weighted	n_COSMIC_genome_codon_count	0.4851	0.3739	0.5962	0.0652	0.5	0.2667	0.7268	0.0702	0.2667	0.6938	0.4967	0.1111	-0.0038	higher=pathogenic (controls < cases)	higher=pathogenic	TRUE
BBS5	clinvar_count_weighted	n_COSMIC_targeted	0.5	0.5	0.5	0.0718	NA	NA	NA	NA	NA	NA	NA	NA	NA	higher=pathogenic (controls < cases)	higher=pathogenic	TRUE
BBS5	clinvar_count_weighted	n_COSMIC_targeted_codon_count	0.5	0.5	0.5	0.0718	NA	NA	NA	NA	NA	NA	NA	NA	NA	higher=pathogenic (controls < cases)	higher=pathogenic	TRUE
BBS5	clinvar_count_weighted	n_buccal	NA	NA	NA	NA	NA	NA	NA	NA	NA	NA	NA	NA	NA	NA	NA	NA
BBS5	clinvar_count_weighted	n_buccal_codon_count	NA	NA	NA	NA	NA	NA	NA	NA	NA	NA	NA	NA	NA	NA	NA	NA
BBS5	clinvar_count_weighted	n_sperm	0.5	0.5	0.5	0.0718	NA	NA	NA	NA	NA	NA	NA	NA	NA	higher=pathogenic (controls < cases)	higher=pathogenic	TRUE
BBS5	clinvar_count_weighted	n_sperm_codon_count	0.5	0.5	0.5	0.0718	NA	NA	NA	NA	NA	NA	NA	NA	NA	higher=pathogenic (controls < cases)	higher=pathogenic	TRUE
BBS5	clinvar_count_weighted	n_sperm_exomes	0.5	0.5	0.5	0.0718	NA	NA	NA	NA	NA	NA	NA	NA	NA	higher=pathogenic (controls < cases)	higher=pathogenic	TRUE
BBS5	clinvar_count_weighted	n_sperm_exomes_codon_count	0.5	0.5	0.5	0.0718	NA	NA	NA	NA	NA	NA	NA	NA	NA	higher=pathogenic (controls < cases)	higher=pathogenic	TRUE
BBS5	clinvar_count_weighted	popEVE	0.9072	0.8567	0.9577	0.4878	-3.8045	1	0.8093	0.2885	1	0.823	0.9046	0.4478	0.4832	higher=benign (controls > cases)	lower=pathogenic (higher=benign)	TRUE
BBS7	clinvar_count_weighted	AlphaMissense	0.5644	0.43	0.6988	0.0909	0.49455	0.5926	0.7358	0.1468	0.5926	0.7256	0.6642	0.2353	0.1866	higher=pathogenic (controls < cases)	higher=pathogenic	TRUE
BBS7	clinvar_count_weighted	CADD_raw	0.6339	0.5204	0.7475	0.1239	5.091972	0.3333	0.9261	0.2571	0.3333	0.8839	0.6297	0.2903	0.2305	higher=pathogenic (controls < cases)	higher=pathogenic	TRUE
BBS7	clinvar_count_weighted	ESM1b	0.7573	0.6781	0.8365	0.198	-15.171512	0.3333	0.9659	0.4286	0.3333	0.9208	0.6496	0.375	0.3365	higher=benign (controls > cases)	lower=pathogenic (higher=benign)	TRUE
BBS7	clinvar_count_weighted	ESM1v	0.6757	0.5222	0.8292	0.2292	-7.4775	0.4444	0.9659	0.5	0.4444	0.9288	0.7052	0.4706	0.4334	higher=benign (controls > cases)	lower=pathogenic (higher=benign)	TRUE
BBS7	clinvar_count_weighted	M-CAP	0.6813	0.5743	0.7884	0.139	0.210103	0.6296	0.7635	0.17	0.6296	0.754	0.6966	0.2677	0.2296	higher=pathogenic (controls < cases)	higher=pathogenic	TRUE
BBS7	clinvar_count_weighted	MetaSVM	0.7728	0.7034	0.8422	0.1642	0.83295	0.4444	0.9034	0.2609	0.4444	0.8707	0.6739	0.3288	0.274	higher=pathogenic (controls < cases)	higher=pathogenic	TRUE
BBS7	clinvar_count_weighted	MutationAssessor	0.7493	0.6634	0.8352	0.1574	3.1125	0.4444	0.9174	0.2927	0.4444	0.8836	0.6809	0.3529	0.2997	higher=pathogenic (controls < cases)	higher=pathogenic	TRUE
BBS7	clinvar_count_weighted	Polyphen2_HVAR	0.6595	0.5605	0.7585	0.1063	0.815	0.6667	0.7216	0.1552	0.6667	0.7177	0.6941	0.2517	0.2167	higher=pathogenic (controls < cases)	higher=pathogenic	TRUE
BBS7	clinvar_count_weighted	PrimateAI	0.5294	0.4448	0.6139	0.0687	0.477021	1	0.3125	0.1004	1	0.3615	0.6562	0.1824	0.1771	higher=pathogenic (controls < cases)	higher=pathogenic	TRUE
BBS7	clinvar_count_weighted	REVEL	0.7635	0.6805	0.8466	0.1838	0.8925	0.3704	0.9489	0.3571	0.3704	0.9077	0.6596	0.3636	0.3139	higher=pathogenic (controls < cases)	higher=pathogenic	TRUE
BBS7	clinvar_count_weighted	SIFT	0.561	0.4431	0.6788	0.0832	0.0145	0.6296	0.6392	0.1181	0.6296	0.6385	0.6344	0.1988	0.1425	higher=benign (controls > cases)	lower=pathogenic (higher=benign)	TRUE
BBS7	clinvar_count_weighted	VARITY_R	0.6307	0.521	0.7404	0.1055	0.667251	0.4074	0.8409	0.1642	0.4074	0.81	0.6242	0.234	0.1674	higher=pathogenic (controls < cases)	higher=pathogenic	TRUE
BBS7	clinvar_count_weighted	hotcodon_cancer	0.5	0.5	0.5	0.0712	NA	NA	NA	NA	NA	NA	NA	NA	NA	higher=pathogenic (controls < cases)	higher=pathogenic	TRUE
BBS7	clinvar_count_weighted	n_COSMIC	0.5243	0.4486	0.5999	0.0767	0.5	0.1852	0.8665	0.0962	0.1852	0.8179	0.5258	0.1266	0.0386	higher=pathogenic (controls < cases)	higher=pathogenic	TRUE
BBS7	clinvar_count_weighted	n_COSMIC_codon_count	0.4407	0.3585	0.5229	0.0584	6	0	0.9943	0	0	0.9235	0.4972	NA	-0.0202	higher=pathogenic (controls < cases)	higher=pathogenic	TRUE
BBS7	clinvar_count_weighted	n_COSMIC_genome	0.5243	0.4486	0.5999	0.0767	0.5	0.1852	0.8665	0.0962	0.1852	0.8179	0.5258	0.1266	0.0386	higher=pathogenic (controls < cases)	higher=pathogenic	TRUE
BBS7	clinvar_count_weighted	n_COSMIC_genome_codon_count	0.4407	0.3585	0.5229	0.0584	6	0	0.9943	0	0	0.9235	0.4972	NA	-0.0202	higher=pathogenic (controls < cases)	higher=pathogenic	TRUE
BBS7	clinvar_count_weighted	n_COSMIC_targeted	0.5	0.5	0.5	0.0712	NA	NA	NA	NA	NA	NA	NA	NA	NA	higher=pathogenic (controls < cases)	higher=pathogenic	TRUE
BBS7	clinvar_count_weighted	n_COSMIC_targeted_codon_count	0.5	0.5	0.5	0.0712	NA	NA	NA	NA	NA	NA	NA	NA	NA	higher=pathogenic (controls < cases)	higher=pathogenic	TRUE
BBS7	clinvar_count_weighted	n_buccal	NA	NA	NA	NA	NA	NA	NA	NA	NA	NA	NA	NA	NA	NA	NA	NA
BBS7	clinvar_count_weighted	n_buccal_codon_count	NA	NA	NA	NA	NA	NA	NA	NA	NA	NA	NA	NA	NA	NA	NA	NA
BBS7	clinvar_count_weighted	n_sperm	0.5	0.5	0.5	0.0712	NA	NA	NA	NA	NA	NA	NA	NA	NA	higher=pathogenic (controls < cases)	higher=pathogenic	TRUE
BBS7	clinvar_count_weighted	n_sperm_codon_count	0.5	0.5	0.5	0.0712	NA	NA	NA	NA	NA	NA	NA	NA	NA	higher=pathogenic (controls < cases)	higher=pathogenic	TRUE
BBS7	clinvar_count_weighted	n_sperm_exomes	0.5	0.5	0.5	0.0712	NA	NA	NA	NA	NA	NA	NA	NA	NA	higher=pathogenic (controls < cases)	higher=pathogenic	TRUE
BBS7	clinvar_count_weighted	n_sperm_exomes_codon_count	0.5	0.5	0.5	0.0712	NA	NA	NA	NA	NA	NA	NA	NA	NA	higher=pathogenic (controls < cases)	higher=pathogenic	TRUE
BBS7	clinvar_count_weighted	popEVE	0.6495	0.5061	0.7929	0.1524	-4.2395	0.4444	0.9318	0.3333	0.4444	0.8971	0.6881	0.381	0.3301	higher=benign (controls > cases)	lower=pathogenic (higher=benign)	TRUE
BCKDHA	clinvar_count_weighted	AlphaMissense	0.8761	0.8427	0.9096	0.6647	0.83135	0.9206	0.7454	0.627	0.9206	0.801	0.833	0.746	0.6214	higher=pathogenic (controls < cases)	higher=pathogenic	TRUE
BCKDHA	clinvar_count_weighted	CADD_raw	0.8267	0.7875	0.8659	0.6149	4.813643	0.9524	0.6273	0.543	0.9524	0.7305	0.7898	0.6916	0.5431	higher=pathogenic (controls < cases)	higher=pathogenic	TRUE
BCKDHA	clinvar_count_weighted	ESM1b	0.8216	0.7808	0.8625	0.6198	-10.877575	0.8333	0.7269	0.5866	0.8333	0.7607	0.7801	0.6885	0.5241	higher=benign (controls > cases)	lower=pathogenic (higher=benign)	TRUE
BCKDHA	clinvar_count_weighted	ESM1v	0.8576	0.8216	0.8935	0.6838	-8.3875	0.8175	0.7786	0.6319	0.8175	0.7909	0.798	0.7128	0.564	higher=benign (controls > cases)	lower=pathogenic (higher=benign)	TRUE
BCKDHA	clinvar_count_weighted	M-CAP	0.8453	0.8072	0.8835	0.6523	0.605382	0.8651	0.7575	0.6264	0.8651	0.7919	0.8113	0.7267	0.5847	higher=pathogenic (controls < cases)	higher=pathogenic	TRUE
BCKDHA	clinvar_count_weighted	MetaSVM	0.7237	0.6747	0.7727	0.4262	0.9419	0.8571	0.6052	0.5023	0.8571	0.6851	0.7312	0.6334	0.4319	higher=pathogenic (controls < cases)	higher=pathogenic	TRUE
BCKDHA	clinvar_count_weighted	MutationAssessor	0.862	0.8208	0.9032	0.6542	3.6075	0.8333	0.8598	0.7343	0.8333	0.8514	0.8466	0.7807	0.672	higher=pathogenic (controls < cases)	higher=pathogenic	TRUE
BCKDHA	clinvar_count_weighted	Polyphen2_HVAR	0.8276	0.7875	0.8678	0.5666	0.9905	0.8016	0.8155	0.6689	0.8016	0.8111	0.8085	0.7292	0.5916	higher=pathogenic (controls < cases)	higher=pathogenic	TRUE
BCKDHA	clinvar_count_weighted	PrimateAI	0.7424	0.6953	0.7895	0.4749	0.654021	0.9921	0.4945	0.4771	0.9921	0.6524	0.7433	0.6443	0.478	higher=pathogenic (controls < cases)	higher=pathogenic	TRUE
BCKDHA	clinvar_count_weighted	REVEL	0.86240000000000006	0.8279	0.8969	0.6737	0.8585	0.9524	0.6605	0.566	0.9524	0.7531	0.8064	0.7101	0.5719	higher=pathogenic (controls < cases)	higher=pathogenic	TRUE
BCKDHA	clinvar_count_weighted	SIFT	0.8235	0.7852	0.8618	0.5838	0.0075	0.9127	0.6605	0.5556	0.9127	0.7406	0.7866	0.6907	0.5341	higher=benign (controls > cases)	lower=pathogenic (higher=benign)	TRUE
BCKDHA	clinvar_count_weighted	VARITY_R	0.8511	0.8132	0.8889	0.6286	0.903561	0.8492	0.7934	0.6564	0.8492	0.8111	0.8213	0.7405	0.608	higher=pathogenic (controls < cases)	higher=pathogenic	TRUE
BCKDHA	clinvar_count_weighted	hotcodon_cancer	0.5	0.5	0.5	0.3174	NA	NA	NA	NA	NA	NA	NA	NA	NA	higher=pathogenic (controls < cases)	higher=pathogenic	TRUE
BCKDHA	clinvar_count_weighted	n_COSMIC	0.4999	0.4588	0.5411	0.3279	3.5	0.0238	0.9963	0.75	0.0238	0.6877	0.5101	0.0462	0.0938	higher=pathogenic (controls < cases)	higher=pathogenic	TRUE
BCKDHA	clinvar_count_weighted	n_COSMIC_codon_count	0.5106	0.4567	0.5644	0.3367	3.5	0.0476	0.9779	0.5	0.0476	0.6826	0.5127	0.087	0.0693	higher=pathogenic (controls < cases)	higher=pathogenic	TRUE
BCKDHA	clinvar_count_weighted	n_COSMIC_genome	0.4999	0.4588	0.5411	0.3279	3.5	0.0238	0.9963	0.75	0.0238	0.6877	0.5101	0.0462	0.0938	higher=pathogenic (controls < cases)	higher=pathogenic	TRUE
BCKDHA	clinvar_count_weighted	n_COSMIC_genome_codon_count	0.5106	0.4567	0.5644	0.3367	3.5	0.0476	0.9779	0.5	0.0476	0.6826	0.5127	0.087	0.0693	higher=pathogenic (controls < cases)	higher=pathogenic	TRUE
BCKDHA	clinvar_count_weighted	n_COSMIC_targeted	0.5	0.5	0.5	0.3174	NA	NA	NA	NA	NA	NA	NA	NA	NA	higher=pathogenic (controls < cases)	higher=pathogenic	TRUE
BCKDHA	clinvar_count_weighted	n_COSMIC_targeted_codon_count	0.5	0.5	0.5	0.3174	NA	NA	NA	NA	NA	NA	NA	NA	NA	higher=pathogenic (controls < cases)	higher=pathogenic	TRUE
BCKDHA	clinvar_count_weighted	n_buccal	NA	NA	NA	NA	NA	NA	NA	NA	NA	NA	NA	NA	NA	NA	NA	NA
BCKDHA	clinvar_count_weighted	n_buccal_codon_count	NA	NA	NA	NA	NA	NA	NA	NA	NA	NA	NA	NA	NA	NA	NA	NA
BCKDHA	clinvar_count_weighted	n_sperm	0.4963	0.4912	0.5014	0.3104	0.5	0	0.9926	0	0	0.6776	0.4963	NA	-0.0485	higher=pathogenic (controls < cases)	higher=pathogenic	TRUE
BCKDHA	clinvar_count_weighted	n_sperm_codon_count	0.4945	0.4882	0.5007	0.3079	0.5	0	0.9889	0	0	0.6751	0.4945	NA	-0.0595	higher=pathogenic (controls < cases)	higher=pathogenic	TRUE
BCKDHA	clinvar_count_weighted	n_sperm_exomes	0.4963	0.4912	0.5014	0.3104	0.5	0	0.9926	0	0	0.6776	0.4963	NA	-0.0485	higher=pathogenic (controls < cases)	higher=pathogenic	TRUE
BCKDHA	clinvar_count_weighted	n_sperm_exomes_codon_count	0.4945	0.4882	0.5007	0.3079	0.5	0	0.9889	0	0	0.6751	0.4945	NA	-0.0595	higher=pathogenic (controls < cases)	higher=pathogenic	TRUE
BCKDHA	clinvar_count_weighted	popEVE	0.8602	0.8232	0.8973	0.6828	-3.342	0.9444	0.69	0.5862	0.9444	0.7708	0.8172	0.7234	0.5908	higher=benign (controls > cases)	lower=pathogenic (higher=benign)	TRUE
BCKDHB	clinvar_count_weighted	AlphaMissense	0.8176	0.7774	0.8578	0.6751	0.30985	0.9671	0.5738	0.5857	0.9671	0.7247	0.7704	0.7295	0.546	higher=pathogenic (controls < cases)	higher=pathogenic	TRUE
BCKDHB	clinvar_count_weighted	CADD_raw	0.837	0.7992	0.8748	0.7231	4.71101	0.9342	0.6066	0.5966	0.9342	0.7323	0.7704	0.7282	0.537	higher=pathogenic (controls < cases)	higher=pathogenic	TRUE
BCKDHB	clinvar_count_weighted	ESM1b	0.7839	0.7397	0.8282	0.5904	-8.046095	0.9868	0.4836	0.5435	0.9868	0.6768	0.7352	0.7009	0.4978	higher=benign (controls > cases)	lower=pathogenic (higher=benign)	TRUE
BCKDHB	clinvar_count_weighted	ESM1v	0.8324	0.794	0.8708	0.6906	-6.7345	0.9671	0.5697	0.5833	0.9671	0.7222	0.7684	0.7277	0.5427	higher=benign (controls > cases)	lower=pathogenic (higher=benign)	TRUE
BCKDHB	clinvar_count_weighted	M-CAP	0.76	0.714	0.806	0.6179	0.366467	0.9671	0.4979	0.5465	0.9671	0.6785	0.7325	0.6983	0.4855	higher=pathogenic (controls < cases)	higher=pathogenic	TRUE
BCKDHB	clinvar_count_weighted	MetaSVM	0.8124	0.7709	0.8538	0.6734	0.7929	0.9539	0.6721	0.6444	0.9539	0.7803	0.813	0.7692	0.6147	higher=pathogenic (controls < cases)	higher=pathogenic	TRUE
BCKDHB	clinvar_count_weighted	MutationAssessor	0.7951	0.7522	0.8379	0.6742	2.01	0.9408	0.5615	0.572	0.9408	0.7071	0.7511	0.7114	0.5063	higher=pathogenic (controls < cases)	higher=pathogenic	TRUE
BCKDHB	clinvar_count_weighted	Polyphen2_HVAR	0.8432	0.8061	0.8802	0.712	0.79	0.9342	0.6516	0.6256	0.9342	0.7601	0.7929	0.7493	0.576	higher=pathogenic (controls < cases)	higher=pathogenic	TRUE
BCKDHB	clinvar_count_weighted	PrimateAI	0.6923	0.6404	0.7442	0.5009	0.731918	0.8026	0.5943	0.552	0.8026	0.6742	0.6984	0.6542	0.3887	higher=pathogenic (controls < cases)	higher=pathogenic	TRUE
BCKDHB	clinvar_count_weighted	REVEL	0.8237	0.7839	0.8635	0.697	0.7555	0.9671	0.6107	0.6074	0.9671	0.7475	0.7889	0.7462	0.5764	higher=pathogenic (controls < cases)	higher=pathogenic	TRUE
BCKDHB	clinvar_count_weighted	SIFT	0.8315	0.7933	0.8697	0.6775	0.0025	0.8618	0.7131	0.6517	0.8618	0.7702	0.7875	0.7422	0.5593	higher=benign (controls > cases)	lower=pathogenic (higher=benign)	TRUE
BCKDHB	clinvar_count_weighted	VARITY_R	0.8133	0.7722	0.8543	0.649	0.845864	0.9539	0.6352	0.6197	0.9539	0.7576	0.7946	0.7513	0.5828	higher=pathogenic (controls < cases)	higher=pathogenic	TRUE
BCKDHB	clinvar_count_weighted	hotcodon_cancer	0.5	0.5	0.5	0.3838	NA	NA	NA	NA	NA	NA	NA	NA	NA	higher=pathogenic (controls < cases)	higher=pathogenic	TRUE
BCKDHB	clinvar_count_weighted	n_COSMIC	0.5753	0.5356	0.615	0.4629	0.5	0.2566	0.8975	0.6094	0.2566	0.6515	0.5771	0.3611	0.2036	higher=pathogenic (controls < cases)	higher=pathogenic	TRUE
BCKDHB	clinvar_count_weighted	n_COSMIC_codon_count	0.6345	0.5845	0.6844	0.4637	0.5	0.6053	0.6926	0.5509	0.6053	0.6591	0.6489	0.5768	0.2934	higher=pathogenic (controls < cases)	higher=pathogenic	TRUE
BCKDHB	clinvar_count_weighted	n_COSMIC_genome	0.5753	0.5356	0.615	0.4629	0.5	0.2566	0.8975	0.6094	0.2566	0.6515	0.5771	0.3611	0.2036	higher=pathogenic (controls < cases)	higher=pathogenic	TRUE
BCKDHB	clinvar_count_weighted	n_COSMIC_genome_codon_count	0.6345	0.5845	0.6844	0.4637	0.5	0.6053	0.6926	0.5509	0.6053	0.6591	0.6489	0.5768	0.2934	higher=pathogenic (controls < cases)	higher=pathogenic	TRUE
BCKDHB	clinvar_count_weighted	n_COSMIC_targeted	0.5	0.5	0.5	0.3838	NA	NA	NA	NA	NA	NA	NA	NA	NA	higher=pathogenic (controls < cases)	higher=pathogenic	TRUE
BCKDHB	clinvar_count_weighted	n_COSMIC_targeted_codon_count	0.5	0.5	0.5	0.3838	NA	NA	NA	NA	NA	NA	NA	NA	NA	higher=pathogenic (controls < cases)	higher=pathogenic	TRUE
BCKDHB	clinvar_count_weighted	n_buccal	NA	NA	NA	NA	NA	NA	NA	NA	NA	NA	NA	NA	NA	NA	NA	NA
BCKDHB	clinvar_count_weighted	n_buccal_codon_count	NA	NA	NA	NA	NA	NA	NA	NA	NA	NA	NA	NA	NA	NA	NA	NA
BCKDHB	clinvar_count_weighted	n_sperm	0.5	0.5	0.5	0.3838	NA	NA	NA	NA	NA	NA	NA	NA	NA	higher=pathogenic (controls < cases)	higher=pathogenic	TRUE
BCKDHB	clinvar_count_weighted	n_sperm_codon_count	0.5	0.5	0.5	0.3838	NA	NA	NA	NA	NA	NA	NA	NA	NA	higher=pathogenic (controls < cases)	higher=pathogenic	TRUE
BCKDHB	clinvar_count_weighted	n_sperm_exomes	0.5	0.5	0.5	0.3838	NA	NA	NA	NA	NA	NA	NA	NA	NA	higher=pathogenic (controls < cases)	higher=pathogenic	TRUE
BCKDHB	clinvar_count_weighted	n_sperm_exomes_codon_count	0.5	0.5	0.5	0.3838	NA	NA	NA	NA	NA	NA	NA	NA	NA	higher=pathogenic (controls < cases)	higher=pathogenic	TRUE
BCKDHB	clinvar_count_weighted	popEVE	0.8246	0.7852	0.8639	0.6867	-3.134	0.9671	0.5902	0.5951	0.9671	0.7348	0.7786	0.7368	0.5594	higher=benign (controls > cases)	lower=pathogenic (higher=benign)	TRUE
BCL11A	clinvar_count_weighted	AlphaMissense	0.7423	0.553	0.9317	0.1485	0.99585	0.4615	0.9712	0.3333	0.4615	0.9557	0.7163	0.3871	0.3699	higher=pathogenic (controls < cases)	higher=pathogenic	TRUE
BCL11A	clinvar_count_weighted	CADD_raw	0.6032	0.4631	0.7432	0.0367	5.483983	0.7692	0.6202	0.0595	0.7692	0.6247	0.6947	0.1105	0.1368	higher=pathogenic (controls < cases)	higher=pathogenic	TRUE
BCL11A	clinvar_count_weighted	ESM1b	0.7628	0.5958	0.9297	0.1174	-13.329116	0.6154	0.9183	0.1905	0.6154	0.9091	0.7668	0.2909	0.3078	higher=benign (controls > cases)	lower=pathogenic (higher=benign)	TRUE
BCL11A	clinvar_count_weighted	ESM1v	0.76	0.5735	0.9465	0.1922	-9.292	0.6154	0.9639	0.3478	0.6154	0.9534	0.7897	0.4444	0.4409	higher=benign (controls > cases)	lower=pathogenic (higher=benign)	TRUE
BCL11A	clinvar_count_weighted	M-CAP	0.8412	0.6838	0.9985	0.4943	0.250356	0.3846	0.9976	0.8333	0.3846	0.979	0.6911	0.5263	0.5579	higher=pathogenic (controls < cases)	higher=pathogenic	TRUE
BCL11A	clinvar_count_weighted	MetaSVM	0.8272	0.6973	0.9571	0.3252	0.0604	0.3846	0.9952	0.7143	0.3846	0.9767	0.6899	0.5	0.5139	higher=pathogenic (controls < cases)	higher=pathogenic	TRUE
BCL11A	clinvar_count_weighted	MutationAssessor	0.743	0.5645	0.9215	0.2545	2.5625	0.4615	0.9928	0.6667	0.4615	0.9767	0.7272	0.5455	0.5434	higher=pathogenic (controls < cases)	higher=pathogenic	TRUE
BCL11A	clinvar_count_weighted	Polyphen2_HVAR	0.7562	0.5778	0.9346	0.1525	0.9975	0.6923	0.8822	0.1552	0.6923	0.8765	0.7873	0.2535	0.288	higher=pathogenic (controls < cases)	higher=pathogenic	TRUE
BCL11A	clinvar_count_weighted	PrimateAI	0.7139	0.5562	0.8717	0.0962	0.909866	0.3846	0.9423	0.1724	0.3846	0.9254	0.6635	0.2381	0.2232	higher=pathogenic (controls < cases)	higher=pathogenic	TRUE
BCL11A	clinvar_count_weighted	REVEL	0.7609	0.5791	0.9427	0.4409	0.531	0.5385	0.9856	0.5385	0.5385	0.972	0.762	0.5385	0.524	higher=pathogenic (controls < cases)	higher=pathogenic	TRUE
BCL11A	clinvar_count_weighted	SIFT	0.8003	0.6329	0.9677	0.2471	5e-4	0.5385	0.9707	0.3684	0.5385	0.9574	0.7546	0.4375	0.4243	higher=benign (controls > cases)	lower=pathogenic (higher=benign)	TRUE
BCL11A	clinvar_count_weighted	VARITY_R	0.7959	0.645	0.9467	0.2218	0.805269	0.4615	0.9712	0.3333	0.4615	0.9557	0.7163	0.3871	0.3699	higher=pathogenic (controls < cases)	higher=pathogenic	TRUE
BCL11A	clinvar_count_weighted	hotcodon_cancer	0.5	0.5	0.5	0.0303	NA	NA	NA	NA	NA	NA	NA	NA	NA	higher=pathogenic (controls < cases)	higher=pathogenic	TRUE
BCL11A	clinvar_count_weighted	n_COSMIC	0.4371	0.3645	0.5098	0.0244	6	0	0.9976	0	0	0.9674	0.4988	NA	-0.0085	higher=pathogenic (controls < cases)	higher=pathogenic	TRUE
BCL11A	clinvar_count_weighted	n_COSMIC_codon_count	0.6249	0.5064	0.7434	0.0217	7.5	0	0.9976	0	0	0.9674	0.4988	NA	-0.0085	higher=benign (controls > cases)	higher=pathogenic	FALSE
BCL11A	clinvar_count_weighted	n_COSMIC_genome	0.4471	0.374	0.5203	0.025	4.5	0	0.9952	0	0	0.965	0.4976	NA	-0.0121	higher=pathogenic (controls < cases)	higher=pathogenic	TRUE
BCL11A	clinvar_count_weighted	n_COSMIC_genome_codon_count	0.4116	0.2907	0.5325	0.0232	6.5	0	0.9952	0	0	0.965	0.4976	NA	-0.0121	higher=pathogenic (controls < cases)	higher=pathogenic	TRUE
BCL11A	clinvar_count_weighted	n_COSMIC_targeted	0.482	0.473	0.4909	0.0276	1.5	0	0.9952	0	0	0.965	0.4976	NA	-0.0121	higher=pathogenic (controls < cases)	higher=pathogenic	TRUE
BCL11A	clinvar_count_weighted	n_COSMIC_targeted_codon_count	0.4339	0.4176	0.4502	0.0243	1.5	0	0.9928	0	0	0.9627	0.4964	NA	-0.0148	higher=pathogenic (controls < cases)	higher=pathogenic	TRUE
BCL11A	clinvar_count_weighted	n_buccal	NA	NA	NA	NA	NA	NA	NA	NA	NA	NA	NA	NA	NA	NA	NA	NA
BCL11A	clinvar_count_weighted	n_buccal_codon_count	NA	NA	NA	NA	NA	NA	NA	NA	NA	NA	NA	NA	NA	NA	NA	NA
BCL11A	clinvar_count_weighted	n_sperm	0.5	0.5	0.5	0.0303	NA	NA	NA	NA	NA	NA	NA	NA	NA	higher=pathogenic (controls < cases)	higher=pathogenic	TRUE
BCL11A	clinvar_count_weighted	n_sperm_codon_count	0.5	0.5	0.5	0.0303	NA	NA	NA	NA	NA	NA	NA	NA	NA	higher=pathogenic (controls < cases)	higher=pathogenic	TRUE
BCL11A	clinvar_count_weighted	n_sperm_exomes	0.5	0.5	0.5	0.0303	NA	NA	NA	NA	NA	NA	NA	NA	NA	higher=pathogenic (controls < cases)	higher=pathogenic	TRUE
BCL11A	clinvar_count_weighted	n_sperm_exomes_codon_count	0.5	0.5	0.5	0.0303	NA	NA	NA	NA	NA	NA	NA	NA	NA	higher=pathogenic (controls < cases)	higher=pathogenic	TRUE
BCL11A	clinvar_count_weighted	popEVE	0.784	0.6126	0.9555	0.2171	-4.381	0.6923	0.9591	0.3462	0.6923	0.951	0.8257	0.4615	0.468	higher=benign (controls > cases)	lower=pathogenic (higher=benign)	TRUE
BCL11B	clinvar_count_weighted	AlphaMissense	0.9809	0.9582	1	0.7963	0.999	0.7273	1	1	0.7273	0.9943	0.8636	0.8421	0.8503	higher=pathogenic (controls < cases)	higher=pathogenic	TRUE
BCL11B	clinvar_count_weighted	CADD_raw	0.8348	0.7131	0.9565	0.1376	5.537382	0.7273	0.9339	0.1905	0.7273	0.9295	0.8306	0.3019	0.349	higher=pathogenic (controls < cases)	higher=pathogenic	TRUE
BCL11B	clinvar_count_weighted	ESM1b	0.9395	0.9054	0.9736	0.2686	-14.158885	0.9091	0.9144	0.1852	0.9091	0.9143	0.9117	0.3077	0.3883	higher=benign (controls > cases)	lower=pathogenic (higher=benign)	TRUE
BCL11B	clinvar_count_weighted	ESM1v	0.9788	0.9447	1	0.6502	-11.3905	0.8182	0.9961	0.8182	0.8182	0.9924	0.9071	0.8182	0.8143	higher=benign (controls > cases)	lower=pathogenic (higher=benign)	TRUE
BCL11B	clinvar_count_weighted	M-CAP	0.6169	0.4529	0.7809	0.0215	0.487556	0.0909	0.9883	0.1429	0.0909	0.9695	0.5396	0.1111	0.0989	higher=benign (controls > cases)	higher=pathogenic	FALSE
BCL11B	clinvar_count_weighted	MetaSVM	0.7218	0.5206	0.923	0.1034	0.3361	0.0909	1	1	0.0909	0.981	0.5455	0.1667	0.2986	higher=benign (controls > cases)	higher=pathogenic	FALSE
BCL11B	clinvar_count_weighted	MutationAssessor	0.6219	0.443	0.8009	0.1054	3.21	0.0909	1	1	0.0909	0.981	0.5455	0.1667	0.2986	higher=benign (controls > cases)	higher=pathogenic	FALSE
BCL11B	clinvar_count_weighted	Polyphen2_HVAR	0.8949	0.8333	0.9564	0.1397	0.979	0.9091	0.8658	0.1266	0.9091	0.8667	0.8874	0.2222	0.3104	higher=pathogenic (controls < cases)	higher=pathogenic	TRUE
BCL11B	clinvar_count_weighted	PrimateAI	0.888	0.8177	0.9584	0.1164	0.938916	0.4545	0.9708	0.25	0.4545	0.96	0.7127	0.3226	0.3183	higher=pathogenic (controls < cases)	higher=pathogenic	TRUE
BCL11B	clinvar_count_weighted	REVEL	0.7734	0.6509	0.896	0.1403	0.683	0.0909	1	1	0.0909	0.981	0.5455	0.1667	0.2986	higher=pathogenic (controls < cases)	higher=pathogenic	TRUE
BCL11B	clinvar_count_weighted	SIFT	0.871	0.7415	1	0.1176	0.0015	0.8182	0.9047	0.1552	0.8182	0.9029	0.8614	0.2609	0.3303	higher=benign (controls > cases)	lower=pathogenic (higher=benign)	TRUE
BCL11B	clinvar_count_weighted	VARITY_R	0.9121	0.8093	1	0.3367	0.790489	0.7273	0.9903	0.6154	0.7273	0.9848	0.8588	0.6667	0.6613	higher=pathogenic (controls < cases)	higher=pathogenic	TRUE
BCL11B	clinvar_count_weighted	hotcodon_cancer	0.5	0.5	0.5	0.021	NA	NA	NA	NA	NA	NA	NA	NA	NA	higher=pathogenic (controls < cases)	higher=pathogenic	TRUE
BCL11B	clinvar_count_weighted	n_COSMIC	0.4531	0.3493	0.557	0.0199	2.5	0.0909	0.9708	0.0625	0.0909	0.9524	0.5309	0.0741	0.0514	higher=pathogenic (controls < cases)	higher=pathogenic	TRUE
BCL11B	clinvar_count_weighted	n_COSMIC_codon_count	0.3588	0.2237	0.4938	0.0153	2.5	0.0909	0.9222	0.0244	0.0909	0.9048	0.5065	0.0385	0.007	higher=pathogenic (controls < cases)	higher=pathogenic	TRUE
BCL11B	clinvar_count_weighted	n_COSMIC_genome	0.4593	0.3567	0.5619	0.0201	2.5	0.0909	0.9708	0.0625	0.0909	0.9524	0.5309	0.0741	0.0514	higher=pathogenic (controls < cases)	higher=pathogenic	TRUE
BCL11B	clinvar_count_weighted	n_COSMIC_genome_codon_count	0.377	0.2423	0.5117	0.0159	2.5	0.0909	0.9319	0.0278	0.0909	0.9143	0.5114	0.0426	0.0129	higher=pathogenic (controls < cases)	higher=pathogenic	TRUE
BCL11B	clinvar_count_weighted	n_COSMIC_targeted	0.4844	0.4769	0.4919	0.0192	1.5	0	0.9961	0	0	0.9752	0.4981	NA	-0.009	higher=pathogenic (controls < cases)	higher=pathogenic	TRUE
BCL11B	clinvar_count_weighted	n_COSMIC_targeted_codon_count	0.4533	0.4407	0.4659	0.0175	2.5	0	0.9981	0	0	0.9771	0.499	NA	-0.0064	higher=pathogenic (controls < cases)	higher=pathogenic	TRUE
BCL11B	clinvar_count_weighted	n_buccal	NA	NA	NA	NA	NA	NA	NA	NA	NA	NA	NA	NA	NA	NA	NA	NA
BCL11B	clinvar_count_weighted	n_buccal_codon_count	NA	NA	NA	NA	NA	NA	NA	NA	NA	NA	NA	NA	NA	NA	NA	NA
BCL11B	clinvar_count_weighted	n_sperm	0.5	0.5	0.5	0.021	NA	NA	NA	NA	NA	NA	NA	NA	NA	higher=pathogenic (controls < cases)	higher=pathogenic	TRUE
BCL11B	clinvar_count_weighted	n_sperm_codon_count	0.5	0.5	0.5	0.021	NA	NA	NA	NA	NA	NA	NA	NA	NA	higher=pathogenic (controls < cases)	higher=pathogenic	TRUE
BCL11B	clinvar_count_weighted	n_sperm_exomes	0.5	0.5	0.5	0.021	NA	NA	NA	NA	NA	NA	NA	NA	NA	higher=pathogenic (controls < cases)	higher=pathogenic	TRUE
BCL11B	clinvar_count_weighted	n_sperm_exomes_codon_count	0.5	0.5	0.5	0.021	NA	NA	NA	NA	NA	NA	NA	NA	NA	higher=pathogenic (controls < cases)	higher=pathogenic	TRUE
BCL11B	clinvar_count_weighted	popEVE	0.9698	0.9111	1	0.8986	-5.062	0.8182	1	1	0.8182	0.9962	0.9091	0.9	0.9028	higher=benign (controls > cases)	lower=pathogenic (higher=benign)	TRUE
BCS1L	clinvar_count_weighted	AlphaMissense	0.5583	0.4908	0.6257	0.2908	0.15915	0.9753	0.2673	0.348	0.9753	0.47	0.6213	0.513	0.2753	higher=pathogenic (controls < cases)	higher=pathogenic	TRUE
BCS1L	clinvar_count_weighted	CADD_raw	0.77	0.7153	0.8246	0.5003	4.42694	0.9753	0.5446	0.462	0.9753	0.6678	0.7599	0.627	0.4805	higher=pathogenic (controls < cases)	higher=pathogenic	TRUE
BCS1L	clinvar_count_weighted	ESM1b	0.642	0.579	0.705	0.3356	-6.531929	0.9753	0.3911	0.3911	0.9753	0.5583	0.6832	0.5583	0.3664	higher=benign (controls > cases)	lower=pathogenic (higher=benign)	TRUE
BCS1L	clinvar_count_weighted	ESM1v	0.6574	0.5956	0.7192	0.3418	-4.6045	0.9506	0.5495	0.4583	0.9506	0.6643	0.7501	0.6185	0.4602	higher=benign (controls > cases)	lower=pathogenic (higher=benign)	TRUE
BCS1L	clinvar_count_weighted	M-CAP	0.6821	0.6189	0.7453	0.3884	0.108386	0.9259	0.445	0.4032	0.9259	0.5836	0.6855	0.5618	0.3552	higher=pathogenic (controls < cases)	higher=pathogenic	TRUE
BCS1L	clinvar_count_weighted	MetaSVM	0.7796	0.7247	0.8344	0.4802	0.97075	0.7407	0.7772	0.5714	0.7407	0.7668	0.759	0.6452	0.4846	higher=pathogenic (controls < cases)	higher=pathogenic	TRUE
BCS1L	clinvar_count_weighted	MutationAssessor	0.6602	0.5968	0.7235	0.3634	1.62	0.963	0.3663	0.3786	0.963	0.5371	0.6646	0.5436	0.3344	higher=pathogenic (controls < cases)	higher=pathogenic	TRUE
BCS1L	clinvar_count_weighted	Polyphen2_HVAR	0.654	0.5908	0.7171	0.3526	0.257	0.9136	0.4505	0.4	0.9136	0.583	0.682	0.5564	0.3459	higher=pathogenic (controls < cases)	higher=pathogenic	TRUE
BCS1L	clinvar_count_weighted	PrimateAI	0.6028	0.5304	0.6752	0.3475	0.664163	0.6667	0.5693	0.383	0.6667	0.5972	0.618	0.4865	0.2133	higher=pathogenic (controls < cases)	higher=pathogenic	TRUE
BCS1L	clinvar_count_weighted	REVEL	0.734	0.6738	0.7942	0.4728	0.679	0.9259	0.505	0.4286	0.9259	0.6254	0.7154	0.5859	0.4009	higher=pathogenic (controls < cases)	higher=pathogenic	TRUE
BCS1L	clinvar_count_weighted	SIFT	0.654	0.5913	0.7168	0.3477	0.0115	0.8395	0.5594	0.4331	0.8395	0.6396	0.6995	0.5714	0.3628	higher=benign (controls > cases)	lower=pathogenic (higher=benign)	TRUE
BCS1L	clinvar_count_weighted	VARITY_R	0.6596	0.5938	0.7253	0.3832	0.667269	0.7407	0.5842	0.4167	0.7407	0.629	0.6624	0.5333	0.2938	higher=pathogenic (controls < cases)	higher=pathogenic	TRUE
BCS1L	clinvar_count_weighted	hotcodon_cancer	0.5	0.5	0.5	0.2862	NA	NA	NA	NA	NA	NA	NA	NA	NA	higher=pathogenic (controls < cases)	higher=pathogenic	TRUE
BCS1L	clinvar_count_weighted	n_COSMIC	0.5839	0.5279	0.64	0.366	0.5	0.3086	0.8614	0.4717	0.3086	0.7032	0.585	0.3731	0.197	higher=pathogenic (controls < cases)	higher=pathogenic	TRUE
BCS1L	clinvar_count_weighted	n_COSMIC_codon_count	0.6439	0.5767	0.7112	0.4827	1.5	0.3704	0.8911	0.5769	0.3704	0.742	0.6307	0.4511	0.3052	higher=pathogenic (controls < cases)	higher=pathogenic	TRUE
BCS1L	clinvar_count_weighted	n_COSMIC_genome	0.5839	0.5279	0.64	0.366	0.5	0.3086	0.8614	0.4717	0.3086	0.7032	0.585	0.3731	0.197	higher=pathogenic (controls < cases)	higher=pathogenic	TRUE
BCS1L	clinvar_count_weighted	n_COSMIC_genome_codon_count	0.6426	0.5755	0.7097	0.4738	1.5	0.3704	0.8911	0.5769	0.3704	0.742	0.6307	0.4511	0.3052	higher=pathogenic (controls < cases)	higher=pathogenic	TRUE
BCS1L	clinvar_count_weighted	n_COSMIC_targeted	0.5	0.5	0.5	0.2862	NA	NA	NA	NA	NA	NA	NA	NA	NA	higher=pathogenic (controls < cases)	higher=pathogenic	TRUE
BCS1L	clinvar_count_weighted	n_COSMIC_targeted_codon_count	0.5123	0.4953	0.5293	0.3236	0.5	0.0247	1	1	0.0247	0.7208	0.5123	0.0482	0.1332	higher=pathogenic (controls < cases)	higher=pathogenic	TRUE
BCS1L	clinvar_count_weighted	n_buccal	NA	NA	NA	NA	NA	NA	NA	NA	NA	NA	NA	NA	NA	NA	NA	NA
BCS1L	clinvar_count_weighted	n_buccal_codon_count	NA	NA	NA	NA	NA	NA	NA	NA	NA	NA	NA	NA	NA	NA	NA	NA
BCS1L	clinvar_count_weighted	n_sperm	0.4975	0.4927	0.5024	0.2815	0.5	0	0.995	0	0	0.7102	0.4975	NA	-0.0377	higher=pathogenic (controls < cases)	higher=pathogenic	TRUE
BCS1L	clinvar_count_weighted	n_sperm_codon_count	0.495	0.4882	0.5019	0.2781	0.5	0	0.9901	0	0	0.7067	0.495	NA	-0.0534	higher=pathogenic (controls < cases)	higher=pathogenic	TRUE
BCS1L	clinvar_count_weighted	n_sperm_exomes	0.4975	0.4927	0.5024	0.2815	0.5	0	0.995	0	0	0.7102	0.4975	NA	-0.0377	higher=pathogenic (controls < cases)	higher=pathogenic	TRUE
BCS1L	clinvar_count_weighted	n_sperm_exomes_codon_count	0.495	0.4882	0.5019	0.2781	0.5	0	0.9901	0	0	0.7067	0.495	NA	-0.0534	higher=pathogenic (controls < cases)	higher=pathogenic	TRUE
BCS1L	clinvar_count_weighted	popEVE	0.6529	0.5908	0.715	0.3481	-3.442	0.963	0.495	0.4333	0.963	0.629	0.729	0.5977	0.4303	higher=benign (controls > cases)	lower=pathogenic (higher=benign)	TRUE
BICD2	clinvar_count_weighted	AlphaMissense	0.9095	0.8832	0.9357	0.4568	0.64765	0.9273	0.826	0.3696	0.9273	0.836	0.8766	0.5285	0.5207	higher=pathogenic (controls < cases)	higher=pathogenic	TRUE
BICD2	clinvar_count_weighted	CADD_raw	0.8286	0.7822	0.875	0.2902	4.983104	0.8	0.78	0.2857	0.8	0.782	0.79	0.4211	0.387	higher=pathogenic (controls < cases)	higher=pathogenic	TRUE
BICD2	clinvar_count_weighted	ESM1b	0.9084	0.8816	0.9352	0.3932	-10.09636	0.9818	0.794	0.3439	0.9818	0.8126	0.8879	0.5094	0.5147	higher=benign (controls > cases)	lower=pathogenic (higher=benign)	TRUE
BICD2	clinvar_count_weighted	ESM1v	0.897	0.8664	0.9276	0.381	-10.18831	0.5636	0.946	0.5345	0.5636	0.9081	0.7548	0.5487	0.4978	higher=benign (controls > cases)	lower=pathogenic (higher=benign)	TRUE
BICD2	clinvar_count_weighted	M-CAP	0.8404	0.8036	0.8772	0.2568	0.151996	0.8909	0.7675	0.297	0.8909	0.7798	0.8292	0.4455	0.4306	higher=pathogenic (controls < cases)	higher=pathogenic	TRUE
BICD2	clinvar_count_weighted	MetaSVM	0.8889	0.8543	0.9235	0.413	-0.1931	0.6364	0.934	0.5147	0.6364	0.9045	0.7852	0.5691	0.5198	higher=pathogenic (controls < cases)	higher=pathogenic	TRUE
BICD2	clinvar_count_weighted	MutationAssessor	0.9112	0.8802	0.9421	0.4691	3.2125	0.8727	0.8646	0.4248	0.8727	0.8654	0.8687	0.5714	0.5486	higher=pathogenic (controls < cases)	higher=pathogenic	TRUE
BICD2	clinvar_count_weighted	Polyphen2_HVAR	0.7923	0.7506	0.8341	0.2027	0.904	0.9273	0.678	0.2406	0.9273	0.7027	0.8026	0.382	0.3722	higher=pathogenic (controls < cases)	higher=pathogenic	TRUE
BICD2	clinvar_count_weighted	PrimateAI	0.7612	0.7131	0.8092	0.1821	0.676264	0.9636	0.57	0.1978	0.9636	0.609	0.7668	0.3282	0.3191	higher=pathogenic (controls < cases)	higher=pathogenic	TRUE
BICD2	clinvar_count_weighted	REVEL	0.8927	0.8602	0.9251	0.5	0.3615	0.9091	0.796	0.3289	0.9091	0.8072	0.8525	0.4831	0.4724	higher=pathogenic (controls < cases)	higher=pathogenic	TRUE
BICD2	clinvar_count_weighted	SIFT	0.8451	0.8068	0.8834	0.2703	0.0025	0.8909	0.782	0.3101	0.8909	0.7928	0.8365	0.4601	0.4456	higher=benign (controls > cases)	lower=pathogenic (higher=benign)	TRUE
BICD2	clinvar_count_weighted	VARITY_R	0.859	0.8249	0.8931	0.2989	0.577844	0.9273	0.7729	0.3188	0.9273	0.7888	0.8501	0.4744	0.4645	higher=pathogenic (controls < cases)	higher=pathogenic	TRUE
BICD2	clinvar_count_weighted	hotcodon_cancer	0.5	0.5	0.5	0.0991	NA	NA	NA	NA	NA	NA	NA	NA	NA	higher=pathogenic (controls < cases)	higher=pathogenic	TRUE
BICD2	clinvar_count_weighted	n_COSMIC	0.3955	0.3706	0.4205	0.0747	33	0	0.998	0	0	0.8991	0.499	NA	-0.0141	higher=pathogenic (controls < cases)	higher=pathogenic	TRUE
BICD2	clinvar_count_weighted	n_COSMIC_codon_count	0.3466	0.3058	0.3874	0.0693	33	0	0.994	0	0	0.8955	0.497	NA	-0.0245	higher=pathogenic (controls < cases)	higher=pathogenic	TRUE
BICD2	clinvar_count_weighted	n_COSMIC_genome	0.3955	0.3706	0.4205	0.0747	33	0	0.998	0	0	0.8991	0.499	NA	-0.0141	higher=pathogenic (controls < cases)	higher=pathogenic	TRUE
BICD2	clinvar_count_weighted	n_COSMIC_genome_codon_count	0.3466	0.3058	0.3874	0.0693	33	0	0.994	0	0	0.8955	0.497	NA	-0.0245	higher=pathogenic (controls < cases)	higher=pathogenic	TRUE
BICD2	clinvar_count_weighted	n_COSMIC_targeted	0.5	0.5	0.5	0.0991	NA	NA	NA	NA	NA	NA	NA	NA	NA	higher=pathogenic (controls < cases)	higher=pathogenic	TRUE
BICD2	clinvar_count_weighted	n_COSMIC_targeted_codon_count	0.5	0.5	0.5	0.0991	NA	NA	NA	NA	NA	NA	NA	NA	NA	higher=pathogenic (controls < cases)	higher=pathogenic	TRUE
BICD2	clinvar_count_weighted	n_buccal	NA	NA	NA	NA	NA	NA	NA	NA	NA	NA	NA	NA	NA	NA	NA	NA
BICD2	clinvar_count_weighted	n_buccal_codon_count	NA	NA	NA	NA	NA	NA	NA	NA	NA	NA	NA	NA	NA	NA	NA	NA
BICD2	clinvar_count_weighted	n_sperm	0.499	0.497	0.501	0.0981	0.5	0	0.998	0	0	0.8991	0.499	NA	-0.0141	higher=pathogenic (controls < cases)	higher=pathogenic	TRUE
BICD2	clinvar_count_weighted	n_sperm_codon_count	0.497	0.4936	0.5004	0.0968	0.5	0	0.994	0	0	0.8955	0.497	NA	-0.0245	higher=pathogenic (controls < cases)	higher=pathogenic	TRUE
BICD2	clinvar_count_weighted	n_sperm_exomes	0.499	0.497	0.501	0.0981	0.5	0	0.998	0	0	0.8991	0.499	NA	-0.0141	higher=pathogenic (controls < cases)	higher=pathogenic	TRUE
BICD2	clinvar_count_weighted	n_sperm_exomes_codon_count	0.497	0.4936	0.5004	0.0968	0.5	0	0.994	0	0	0.8955	0.497	NA	-0.0245	higher=pathogenic (controls < cases)	higher=pathogenic	TRUE
BICD2	clinvar_count_weighted	popEVE	0.9137	0.888	0.9394	0.4133	-3.5905	1	0.796	0.3503	1	0.8162	0.898	0.5189	0.5281	higher=benign (controls > cases)	lower=pathogenic (higher=benign)	TRUE
BLM	clinvar_count_weighted	AlphaMissense	0.965	0.9515	0.9785	0.2226	0.984759	0.7778	0.9652	0.3256	0.7778	0.9612	0.8715	0.459	0.4881	higher=pathogenic (controls < cases)	higher=pathogenic	TRUE
BLM	clinvar_count_weighted	CADD_raw	0.931	0.9058	0.9562	0.1535	4.796716	1	0.8872	0.1607	1	0.8895	0.9436	0.2769	0.3776	higher=pathogenic (controls < cases)	higher=pathogenic	TRUE
BLM	clinvar_count_weighted	ESM1b	0.9284	0.8976	0.9593	0.1769	-16.006092	0.3889	0.9832	0.3333	0.3889	0.9706	0.686	0.359	0.3451	higher=benign (controls > cases)	lower=pathogenic (higher=benign)	TRUE
BLM	clinvar_count_weighted	ESM1v	0.9447	0.9243	0.9651	0.21	-5.513115	1	0.9136	0.2	1	0.9154	0.9568	0.3333	0.4274	higher=benign (controls > cases)	lower=pathogenic (higher=benign)	TRUE
BLM	clinvar_count_weighted	M-CAP	0.9144	0.88	0.9488	0.233	0.921532	0.2222	0.9988	0.8	0.2222	0.9822	0.6105	0.3478	0.4161	higher=pathogenic (controls < cases)	higher=pathogenic	TRUE
BLM	clinvar_count_weighted	MetaSVM	0.9627	0.9444	0.9811	0.2363	0.467846	0.9444	0.9544	0.3091	0.9444	0.9542	0.9494	0.4658	0.526	higher=pathogenic (controls < cases)	higher=pathogenic	TRUE
BLM	clinvar_count_weighted	MutationAssessor	0.9695	0.9556	0.9834	0.3048	3.46	0.9444	0.9472	0.2787	0.9444	0.9471	0.9458	0.4304	0.4973	higher=pathogenic (controls < cases)	higher=pathogenic	TRUE
BLM	clinvar_count_weighted	Polyphen2_HVAR	0.9461	0.9253	0.9669	0.1832	0.9925	0.9444	0.9088	0.1828	0.9444	0.9095	0.9266	0.3063	0.3935	higher=pathogenic (controls < cases)	higher=pathogenic	TRUE
BLM	clinvar_count_weighted	PrimateAI	0.9026	0.8753	0.9298	0.1444	0.698472	0.8889	0.8691	0.128	0.8889	0.8696	0.879	0.2238	0.3081	higher=pathogenic (controls < cases)	higher=pathogenic	TRUE
BLM	clinvar_count_weighted	REVEL	0.974	0.959	0.9889	0.4637	0.8685	0.9444	0.9652	0.3696	0.9444	0.9647	0.9548	0.5312	0.5788	higher=pathogenic (controls < cases)	higher=pathogenic	TRUE
BLM	clinvar_count_weighted	SIFT	0.8677	0.8264	0.909	0.0806	0.0035	0.8889	0.8079	0.0909	0.8889	0.8096	0.8484	0.1649	0.2476	higher=benign (controls > cases)	lower=pathogenic (higher=benign)	TRUE
BLM	clinvar_count_weighted	VARITY_R	0.9629	0.9498	0.9761	0.2064	0.973615	0.8889	0.958	0.3137	0.8889	0.9565	0.9234	0.4638	0.5134	higher=pathogenic (controls < cases)	higher=pathogenic	TRUE
BLM	clinvar_count_weighted	hotcodon_cancer	0.5	0.5	0.5	0.0212	NA	NA	NA	NA	NA	NA	NA	NA	NA	higher=pathogenic (controls < cases)	higher=pathogenic	TRUE
BLM	clinvar_count_weighted	n_COSMIC	0.5422	0.4294	0.6549	0.0437	2.5	0.2222	0.9784	0.1818	0.2222	0.9624	0.6003	0.2	0.1819	higher=pathogenic (controls < cases)	higher=pathogenic	TRUE
BLM	clinvar_count_weighted	n_COSMIC_codon_count	0.4422	0.3108	0.5735	0.0243	2.5	0.2222	0.9376	0.0714	0.2222	0.9224	0.5799	0.1081	0.0927	higher=pathogenic (controls < cases)	higher=pathogenic	TRUE
BLM	clinvar_count_weighted	n_COSMIC_genome	0.4448	0.4341	0.4554	0.0173	7.5	0	0.9988	0	0	0.9777	0.4994	NA	-0.005	higher=pathogenic (controls < cases)	higher=pathogenic	TRUE
BLM	clinvar_count_weighted	n_COSMIC_genome_codon_count	0.3571	0.3418	0.3725	0.0148	8.5	0	0.9988	0	0	0.9777	0.4994	NA	-0.005	higher=pathogenic (controls < cases)	higher=pathogenic	TRUE
BLM	clinvar_count_weighted	n_COSMIC_targeted	0.5793	0.4738	0.6848	0.074	2.5	0.2222	0.9904	0.3333	0.2222	0.9741	0.6063	0.2667	0.2595	higher=pathogenic (controls < cases)	higher=pathogenic	TRUE
BLM	clinvar_count_weighted	n_COSMIC_targeted_codon_count	0.5334	0.4183	0.6485	0.0437	2.5	0.2222	0.976	0.1667	0.2222	0.96	0.5991	0.1905	0.1723	higher=pathogenic (controls < cases)	higher=pathogenic	TRUE
BLM	clinvar_count_weighted	n_buccal	NA	NA	NA	NA	NA	NA	NA	NA	NA	NA	NA	NA	NA	NA	NA	NA
BLM	clinvar_count_weighted	n_buccal_codon_count	NA	NA	NA	NA	NA	NA	NA	NA	NA	NA	NA	NA	NA	NA	NA	NA
BLM	clinvar_count_weighted	n_sperm	0.5	0.5	0.5	0.0212	NA	NA	NA	NA	NA	NA	NA	NA	NA	higher=pathogenic (controls < cases)	higher=pathogenic	TRUE
BLM	clinvar_count_weighted	n_sperm_codon_count	0.4994	0.4982	0.5006	0.021	0.5	0	0.9988	0	0	0.9777	0.4994	NA	-0.005	higher=pathogenic (controls < cases)	higher=pathogenic	TRUE
BLM	clinvar_count_weighted	n_sperm_exomes	0.5	0.5	0.5	0.0212	NA	NA	NA	NA	NA	NA	NA	NA	NA	higher=pathogenic (controls < cases)	higher=pathogenic	TRUE
BLM	clinvar_count_weighted	n_sperm_exomes_codon_count	0.4994	0.4982	0.5006	0.021	0.5	0	0.9988	0	0	0.9777	0.4994	NA	-0.005	higher=pathogenic (controls < cases)	higher=pathogenic	TRUE
BLM	clinvar_count_weighted	popEVE	0.9546	0.9378	0.9715	0.2117	-3.965862	1	0.9316	0.24	1	0.933	0.9658	0.3871	0.4728	higher=benign (controls > cases)	lower=pathogenic (higher=benign)	TRUE
BMPR1B	clinvar_count_weighted	AlphaMissense	0.8429	0.736	0.9498	0.2193	0.9989	0.3077	0.9811	0.4	0.3077	0.9547	0.6444	0.3478	0.3278	higher=pathogenic (controls < cases)	higher=pathogenic	TRUE
BMPR1B	clinvar_count_weighted	CADD_raw	0.7963	0.6836	0.909	0.1948	6.269868	0.0769	1	1	0.0769	0.9637	0.5385	0.1429	0.2723	higher=pathogenic (controls < cases)	higher=pathogenic	TRUE
BMPR1B	clinvar_count_weighted	ESM1b	0.8212	0.7297	0.9128	0.1326	-11.941208	0.6923	0.8365	0.1475	0.6923	0.8308	0.7644	0.2432	0.2649	higher=benign (controls > cases)	lower=pathogenic (higher=benign)	TRUE
BMPR1B	clinvar_count_weighted	ESM1v	0.8299	0.7297	0.9302	0.1544	-9.1795	0.8462	0.8082	0.1528	0.8462	0.8097	0.8272	0.2588	0.3081	higher=benign (controls > cases)	lower=pathogenic (higher=benign)	TRUE
BMPR1B	clinvar_count_weighted	M-CAP	0.8505	0.7696	0.9314	0.2229	0.35224	0.5385	0.918	0.2121	0.5385	0.903	0.7282	0.3043	0.296	higher=pathogenic (controls < cases)	higher=pathogenic	TRUE
BMPR1B	clinvar_count_weighted	MetaSVM	0.8423	0.7613	0.9232	0.1882	1.033	0.4615	0.9465	0.2609	0.4615	0.9275	0.704	0.3333	0.3117	higher=pathogenic (controls < cases)	higher=pathogenic	TRUE
BMPR1B	clinvar_count_weighted	MutationAssessor	0.6538	0.4623	0.8454	0.1045	2.99	0.4615	0.9088	0.1714	0.4615	0.8912	0.6852	0.25	0.2339	higher=pathogenic (controls < cases)	higher=pathogenic	TRUE
BMPR1B	clinvar_count_weighted	Polyphen2_HVAR	0.8445	0.7542	0.9347	0.1443	0.9985	0.6923	0.8711	0.18	0.6923	0.864	0.7817	0.2857	0.3056	higher=pathogenic (controls < cases)	higher=pathogenic	TRUE
BMPR1B	clinvar_count_weighted	PrimateAI	0.6993	0.56	0.8386	0.0746	0.835437	0.9231	0.5881	0.0839	0.9231	0.6012	0.7556	0.1538	0.2004	higher=pathogenic (controls < cases)	higher=pathogenic	TRUE
BMPR1B	clinvar_count_weighted	REVEL	0.8828	0.8069	0.9587	0.2708	0.9135	0.6923	0.934	0.3	0.6923	0.9245	0.8131	0.4186	0.4237	higher=pathogenic (controls < cases)	higher=pathogenic	TRUE
BMPR1B	clinvar_count_weighted	SIFT	0.791	0.6471	0.9349	0.1281	5e-4	0.7692	0.8176	0.1471	0.7692	0.8157	0.7934	0.2469	0.2821	higher=benign (controls > cases)	lower=pathogenic (higher=benign)	TRUE
BMPR1B	clinvar_count_weighted	VARITY_R	0.8195	0.7103	0.9288	0.1909	0.923747	0.8462	0.7987	0.1467	0.8462	0.8006	0.8224	0.25	0.2992	higher=pathogenic (controls < cases)	higher=pathogenic	TRUE
BMPR1B	clinvar_count_weighted	hotcodon_cancer	0.5	0.5	0.5	0.0393	NA	NA	NA	NA	NA	NA	NA	NA	NA	higher=pathogenic (controls < cases)	higher=pathogenic	TRUE
BMPR1B	clinvar_count_weighted	n_COSMIC	0.6037	0.4704	0.7369	0.0712	1.5	0.1538	0.9686	0.1667	0.1538	0.9366	0.5612	0.16	0.1272	higher=pathogenic (controls < cases)	higher=pathogenic	TRUE
BMPR1B	clinvar_count_weighted	n_COSMIC_codon_count	0.638	0.463	0.813	0.0911	2.5	0.3077	0.9497	0.2	0.3077	0.9245	0.6287	0.2424	0.2098	higher=pathogenic (controls < cases)	higher=pathogenic	TRUE
BMPR1B	clinvar_count_weighted	n_COSMIC_genome	0.609	0.4767	0.7412	0.0737	0.5	0.3077	0.9088	0.1212	0.3077	0.8852	0.6082	0.1739	0.1404	higher=pathogenic (controls < cases)	higher=pathogenic	TRUE
BMPR1B	clinvar_count_weighted	n_COSMIC_genome_codon_count	0.6113	0.4325	0.7901	0.0912	2.5	0.3077	0.9528	0.2105	0.3077	0.9275	0.6303	0.25	0.2176	higher=pathogenic (controls < cases)	higher=pathogenic	TRUE
BMPR1B	clinvar_count_weighted	n_COSMIC_targeted	0.49370000000000003	0.4876	0.4998	0.0376	0.5	0	0.98740000000000006	0	0	0.9486	0.49370000000000003	NA	-0.0224	higher=pathogenic (controls < cases)	higher=pathogenic	TRUE
BMPR1B	clinvar_count_weighted	n_COSMIC_targeted_codon_count	0.5239	0.4487	0.5992	0.0461	0.5	0.0769	0.9717	0.1	0.0769	0.9366	0.5243	0.087	0.0552	higher=pathogenic (controls < cases)	higher=pathogenic	TRUE
BMPR1B	clinvar_count_weighted	n_buccal	NA	NA	NA	NA	NA	NA	NA	NA	NA	NA	NA	NA	NA	NA	NA	NA
BMPR1B	clinvar_count_weighted	n_buccal_codon_count	NA	NA	NA	NA	NA	NA	NA	NA	NA	NA	NA	NA	NA	NA	NA	NA
BMPR1B	clinvar_count_weighted	n_sperm	0.49370000000000003	0.4876	0.4998	0.0376	1.5	0	0.9969	0	0	0.9577	0.4984	NA	-0.0111	higher=pathogenic (controls < cases)	higher=pathogenic	TRUE
BMPR1B	clinvar_count_weighted	n_sperm_codon_count	0.4843	0.4747	0.4939	0.0361	2	0	0.9906	0	0	0.9517	0.4953	NA	-0.0193	higher=pathogenic (controls < cases)	higher=pathogenic	TRUE
BMPR1B	clinvar_count_weighted	n_sperm_exomes	0.49370000000000003	0.4876	0.4998	0.0376	1.5	0	0.9969	0	0	0.9577	0.4984	NA	-0.0111	higher=pathogenic (controls < cases)	higher=pathogenic	TRUE
BMPR1B	clinvar_count_weighted	n_sperm_exomes_codon_count	0.4843	0.4747	0.4939	0.0361	2	0	0.9906	0	0	0.9517	0.4953	NA	-0.0193	higher=pathogenic (controls < cases)	higher=pathogenic	TRUE
BMPR1B	clinvar_count_weighted	popEVE	0.8595	0.7368	0.9821	0.3237	-4.0345	0.6923	0.9465	0.3462	0.6923	0.9366	0.8194	0.4615	0.4613	higher=benign (controls > cases)	lower=pathogenic (higher=benign)	TRUE
BRAF	clinvar_count_weighted	AlphaMissense	0.9651	0.95	0.9802	0.9652	0.9175	0.9902	0.8571	0.9101	0.9902	0.9361	0.9237	0.9485	0.8702	higher=pathogenic (controls < cases)	higher=pathogenic	TRUE
BRAF	clinvar_count_weighted	CADD_raw	0.7453	0.7078	0.7829	0.7624	4.953819	0.7066	0.6964	0.7727	0.7066	0.7025	0.7015	0.7382	0.3974	higher=pathogenic (controls < cases)	higher=pathogenic	TRUE
BRAF	clinvar_count_weighted	ESM1b	0.8967	0.8708	0.9227	0.8761	-9.477252	0.9535	0.7107	0.828	0.9535	0.8549	0.8321	0.8864	0.7015	higher=benign (controls > cases)	lower=pathogenic (higher=benign)	TRUE
BRAF	clinvar_count_weighted	ESM1v	0.8722	0.844	0.9004	0.8828	-10.0865	0.9829	0.5893	0.7776	0.9829	0.8229	0.7861	0.8683	0.6493	higher=benign (controls > cases)	lower=pathogenic (higher=benign)	TRUE
BRAF	clinvar_count_weighted	M-CAP	0.8223	0.7865	0.8582	0.7847	0.06731	0.9926	0.6129	0.7886	0.9926	0.838	0.8028	0.879	0.6834	higher=pathogenic (controls < cases)	higher=pathogenic	TRUE
BRAF	clinvar_count_weighted	MetaSVM	0.7904	0.7548	0.826	0.7945	-0.0392	0.7286	0.8071	0.8466	0.7286	0.7605	0.7679	0.7832	0.5264	higher=pathogenic (controls < cases)	higher=pathogenic	TRUE
BRAF	clinvar_count_weighted	MutationAssessor	0.7827	0.7487	0.8166	0.8412	1.8825	0.6333	0.8495	0.8605	0.6333	0.7209	0.7414	0.7296	0.4778	higher=pathogenic (controls < cases)	higher=pathogenic	TRUE
BRAF	clinvar_count_weighted	Polyphen2_HVAR	0.8487	0.8198	0.8775	0.8775	0.0685	0.9633	0.5143	0.7434	0.9633	0.7808	0.7388	0.8392	0.5568	higher=pathogenic (controls < cases)	higher=pathogenic	TRUE
BRAF	clinvar_count_weighted	PrimateAI	0.7926	0.757	0.8283	0.7928	0.875337	0.8557	0.6429	0.7778	0.8557	0.7692	0.7493	0.8149	0.5145	higher=pathogenic (controls < cases)	higher=pathogenic	TRUE
BRAF	clinvar_count_weighted	REVEL	0.9256	0.9018	0.9494	0.92	0.6875	0.9511	0.8459	0.9005	0.9511	0.9084	0.8985	0.9251	0.8096	higher=pathogenic (controls < cases)	higher=pathogenic	TRUE
BRAF	clinvar_count_weighted	VARITY_R	0.9306	0.9079	0.9533	0.9159	0.835507	0.9707	0.8464	0.9023	0.9707	0.9202	0.9085	0.9352	0.8354	higher=pathogenic (controls < cases)	higher=pathogenic	TRUE
BRAF	clinvar_count_weighted	hotcodon_cancer	0.62	0.5978	0.6422	0.7488	0.5	0.2543	0.9857	0.963	0.2543	0.5515	0.62	0.4023	0.3242	higher=pathogenic (controls < cases)	higher=pathogenic	TRUE
BRAF	clinvar_count_weighted	n_COSMIC	0.6543	0.6189	0.6897	0.7481	0.5	0.5355	0.7393	0.75	0.5355	0.6183	0.6374	0.6248	0.2731	higher=pathogenic (controls < cases)	higher=pathogenic	TRUE
BRAF	clinvar_count_weighted	n_COSMIC_codon_count	0.8171	0.7861	0.8481	0.866	0.5	0.9511	0.4786	0.7271	0.9511	0.7591	0.7148	0.8242	0.5066	higher=pathogenic (controls < cases)	higher=pathogenic	TRUE
BRAF	clinvar_count_weighted	n_COSMIC_genome	0.6193	0.5873	0.6514	0.718	0.5	0.3912	0.8429	0.7843	0.3912	0.5747	0.617	0.522	0.2518	higher=pathogenic (controls < cases)	higher=pathogenic	TRUE
BRAF	clinvar_count_weighted	n_COSMIC_genome_codon_count	0.8256	0.7955	0.8557	0.8679	0.5	0.9095	0.65	0.7915	0.9095	0.8041	0.7798	0.8464	0.5902	higher=pathogenic (controls < cases)	higher=pathogenic	TRUE
BRAF	clinvar_count_weighted	n_COSMIC_targeted	0.6323	0.599	0.6655	0.7396	0.5	0.4401	0.8036	0.766	0.4401	0.5878	0.6218	0.559	0.2525	higher=pathogenic (controls < cases)	higher=pathogenic	TRUE
BRAF	clinvar_count_weighted	n_COSMIC_targeted_codon_count	0.7715	0.7385	0.8046	0.8456	5.5	0.4059	0.9679	0.9486	0.4059	0.6343	0.6869	0.5685	0.4217	higher=pathogenic (controls < cases)	higher=pathogenic	TRUE
BRAF	clinvar_count_weighted	n_buccal	0.5102	0.4859	0.5345	0.5948	0.5	0.1271	0.8964	0.642	0.1271	0.4398	0.5118	0.2122	0.0359	higher=pathogenic (controls < cases)	higher=pathogenic	TRUE
BRAF	clinvar_count_weighted	n_buccal_codon_count	0.4705	0.437	0.504	0.5537	0.5	0.2274	0.725	0.5471	0.2274	0.4296	0.4762	0.3212	-0.0542	higher=pathogenic (controls < cases)	higher=pathogenic	TRUE
BRAF	clinvar_count_weighted	n_sperm	0.5492	0.5324	0.566	0.6747	0.5	0.1125	0.9857	0.92	0.1125	0.4673	0.5491	0.2004	0.1859	higher=pathogenic (controls < cases)	higher=pathogenic	TRUE
BRAF	clinvar_count_weighted	n_sperm_codon_count	0.6383	0.6132	0.6633	0.7637	0.5	0.313	0.9607	0.9209	0.313	0.5762	0.6368	0.4672	0.335	higher=pathogenic (controls < cases)	higher=pathogenic	TRUE
BRAF	clinvar_count_weighted	n_sperm_exomes	0.5244	0.514	0.5349	0.6441	0.5	0.0489	1	1	0.0489	0.4354	0.5244	0.0932	0.1431	higher=pathogenic (controls < cases)	higher=pathogenic	TRUE
BRAF	clinvar_count_weighted	n_sperm_exomes_codon_count	0.5496	0.5344	0.5647	0.6778	0.5	0.1027	0.9964	0.9767	0.1027	0.4659	0.5496	0.1858	0.2013	higher=pathogenic (controls < cases)	higher=pathogenic	TRUE
BRAF	clinvar_count_weighted	popEVE	0.9082	0.884	0.9324	0.9128	-3.741	0.9927	0.6786	0.8185	0.9927	0.865	0.8356	0.8972	0.7342	higher=benign (controls > cases)	lower=pathogenic (higher=benign)	TRUE
BRCA1	clinvar_count_weighted	AlphaMissense	0.9391	0.9291	0.9491	0.9539	0.642675	0.859	0.957	0.9571	0.859	0.9052	0.908	0.9054	0.8158	higher=pathogenic (controls < cases)	higher=pathogenic	TRUE
BRCA1	clinvar_count_weighted	CADD_raw	0.9517	0.943	0.9605	0.9497	3.707653	0.9299	0.8805	0.8969	0.9299	0.9066	0.9052	0.9131	0.8128	higher=pathogenic (controls < cases)	higher=pathogenic	TRUE
BRCA1	clinvar_count_weighted	ESM1b	0.9368	0.9263	0.9473	0.9541	-8.423141	0.8496	0.9541	0.9539	0.8496	0.8989	0.9018	0.8987	0.8039	higher=benign (controls > cases)	lower=pathogenic (higher=benign)	TRUE
BRCA1	clinvar_count_weighted	ESM1v	0.9079	0.8959	0.9198	0.9322	-2.565155	0.7248	0.9551	0.9475	0.7248	0.8335	0.8399	0.8213	0.6917	higher=benign (controls > cases)	lower=pathogenic (higher=benign)	TRUE
BRCA1	clinvar_count_weighted	M-CAP	0.9612	0.9532	0.9693	0.9629	0.489386	0.9658	0.8855	0.9054	0.9658	0.9282	0.9257	0.9347	0.8574	higher=pathogenic (controls < cases)	higher=pathogenic	TRUE
BRCA1	clinvar_count_weighted	MetaSVM	0.8962	0.8821	0.9103	0.8524	0.174636	0.9282	0.7706	0.819	0.9282	0.8538	0.8494	0.8702	0.7116	higher=pathogenic (controls < cases)	higher=pathogenic	TRUE
BRCA1	clinvar_count_weighted	MutationAssessor	0.7704	0.7511	0.7897	0.7973	3.1325	0.492	0.9142	0.8636	0.492	0.6928	0.7031	0.6269	0.4432	higher=pathogenic (controls < cases)	higher=pathogenic	TRUE
BRCA1	clinvar_count_weighted	Polyphen2_HVAR	0.6506	0.6278	0.6734	0.6557	0.3165	0.6684	0.5908	0.6463	0.6684	0.6318	0.6296	0.6571	0.2599	higher=pathogenic (controls < cases)	higher=pathogenic	TRUE
BRCA1	clinvar_count_weighted	PrimateAI	0.9245	0.9131	0.9359	0.9265	0.448527	0.8744	0.8805	0.8911	0.8744	0.8773	0.8774	0.8827	0.7542	higher=pathogenic (controls < cases)	higher=pathogenic	TRUE
BRCA1	clinvar_count_weighted	REVEL	0.9362	0.9255	0.947	0.9446	0.638169	0.9274	0.8642	0.8843	0.9274	0.8976	0.8958	0.9053	0.795	higher=pathogenic (controls < cases)	higher=pathogenic	TRUE
BRCA1	clinvar_count_weighted	SIFT	0.8948	0.8815	0.908	0.8616	5e-4	0.8333	0.869	0.8768	0.8333	0.8502	0.8512	0.8545	0.7013	higher=benign (controls > cases)	lower=pathogenic (higher=benign)	TRUE
BRCA1	clinvar_count_weighted	VARITY_R	0.9483	0.9396	0.9569	0.9586	0.580806	0.9137	0.9178	0.9255	0.9137	0.9156	0.9157	0.9196	0.8309	higher=pathogenic (controls < cases)	higher=pathogenic	TRUE
BRCA1	clinvar_count_weighted	hotcodon_cancer	0.5	0.5	0.5	0.528	NA	NA	NA	NA	NA	NA	NA	NA	NA	higher=pathogenic (controls < cases)	higher=pathogenic	TRUE
BRCA1	clinvar_count_weighted	n_COSMIC	0.5496	0.5314	0.5678	0.5673	0.5	0.3043	0.7954	0.6246	0.3043	0.5361	0.5498	0.4092	0.1139	higher=pathogenic (controls < cases)	higher=pathogenic	TRUE
BRCA1	clinvar_count_weighted	n_COSMIC_codon_count	0.5957	0.5738	0.6177	0.6239	1.5	0.4085	0.7964	0.6918	0.4085	0.5916	0.6025	0.5137	0.2208	higher=pathogenic (controls < cases)	higher=pathogenic	TRUE
BRCA1	clinvar_count_weighted	n_COSMIC_genome	0.484	0.472	0.496	0.5035	21	0	0.999	0	0	0.4716	0.4995	NA	-0.0225	higher=pathogenic (controls < cases)	higher=pathogenic	TRUE
BRCA1	clinvar_count_weighted	n_COSMIC_genome_codon_count	0.5565	0.5363	0.5768	0.5618	0.5	0.4103	0.7084	0.6115	0.4103	0.551	0.5593	0.491	0.1239	higher=pathogenic (controls < cases)	higher=pathogenic	TRUE
BRCA1	clinvar_count_weighted	n_COSMIC_targeted	0.5529	0.5368	0.5689	0.5817	0.5	0.2385	0.8671	0.6675	0.2385	0.5352	0.5528	0.3514	0.1347	higher=pathogenic (controls < cases)	higher=pathogenic	TRUE
BRCA1	clinvar_count_weighted	n_COSMIC_targeted_codon_count	0.6178	0.5977	0.6378	0.6372	2.5	0.2111	0.9474	0.8179	0.2111	0.5587	0.5793	0.3356	0.2307	higher=pathogenic (controls < cases)	higher=pathogenic	TRUE
BRCA1	clinvar_count_weighted	n_buccal	0.4988	0.4861	0.5115	0.5199	0.5	0.1026	0.8967	0.5263	0.1026	0.4774	0.4997	0.1717	-0.0011	higher=pathogenic (controls < cases)	higher=pathogenic	TRUE
BRCA1	clinvar_count_weighted	n_buccal_codon_count	0.464	0.4451	0.483	0.4989	2.5	0.0487	0.9713	0.6552	0.0487	0.4842	0.51	0.0907	0.0515	higher=pathogenic (controls < cases)	higher=pathogenic	TRUE
BRCA1	clinvar_count_weighted	n_sperm	0.5115	0.5058	0.5173	0.5535	0.5	0.0316	0.9914	0.8043	0.0316	0.4847	0.5115	0.0609	0.0806	higher=pathogenic (controls < cases)	higher=pathogenic	TRUE
BRCA1	clinvar_count_weighted	n_sperm_codon_count	0.5277	0.5193	0.536	0.5751	0.5	0.0718	0.9837	0.8317	0.0718	0.5023	0.5278	0.1322	0.1329	higher=pathogenic (controls < cases)	higher=pathogenic	TRUE
BRCA1	clinvar_count_weighted	n_sperm_exomes	0.5	0.5	0.5	0.528	NA	NA	NA	NA	NA	NA	NA	NA	NA	higher=pathogenic (controls < cases)	higher=pathogenic	TRUE
BRCA1	clinvar_count_weighted	n_sperm_exomes_codon_count	0.5	0.5	0.5	0.528	NA	NA	NA	NA	NA	NA	NA	NA	NA	higher=pathogenic (controls < cases)	higher=pathogenic	TRUE
BRCA1	clinvar_count_weighted	popEVE	0.9118	0.8997	0.924	0.9113	-3.800751	0.8043	0.9101	0.9092	0.8043	0.8542	0.8572	0.8535	0.7148	higher=benign (controls > cases)	lower=pathogenic (higher=benign)	TRUE
BRCA2	clinvar_count_weighted	AlphaMissense	0.9165	0.9016	0.9315	0.8565	0.672462	0.7592	0.9619	0.8715	0.7592	0.9104	0.8606	0.8115	0.7562	higher=pathogenic (controls < cases)	higher=pathogenic	TRUE
BRCA2	clinvar_count_weighted	CADD_raw	0.9533	0.9457	0.9608	0.8603	4.469806	0.8244	0.9402	0.8244	0.8244	0.9108	0.8823	0.8244	0.7646	higher=pathogenic (controls < cases)	higher=pathogenic	TRUE
BRCA2	clinvar_count_weighted	ESM1b	0.8839	0.8661	0.9016	0.8372	-10.814569	0.6714	0.9855	0.9405	0.6714	0.9058	0.8285	0.7835	0.7422	higher=benign (controls > cases)	lower=pathogenic (higher=benign)	TRUE
BRCA2	clinvar_count_weighted	M-CAP	0.9219	0.9106	0.9333	0.8023	0.284502	0.7507	0.9253	0.776	0.7507	0.8806	0.838	0.7631	0.6835	higher=pathogenic (controls < cases)	higher=pathogenic	TRUE
BRCA2	clinvar_count_weighted	MetaSVM	0.9235	0.9103	0.9366	0.8626	0.575796	0.7776	0.9474	0.8343	0.7776	0.9043	0.8625	0.805	0.7425	higher=pathogenic (controls < cases)	higher=pathogenic	TRUE
BRCA2	clinvar_count_weighted	MutationAssessor	0.8651	0.8488	0.8813	0.728	2.864945	0.7762	0.9116	0.7497	0.7762	0.8772	0.8439	0.7627	0.6801	higher=pathogenic (controls < cases)	higher=pathogenic	TRUE
BRCA2	clinvar_count_weighted	Polyphen2_HVAR	0.9174	0.9054	0.9294	0.8026	0.9915	0.8343	0.9072	0.7542	0.8343	0.8887	0.8708	0.7922	0.7182	higher=pathogenic (controls < cases)	higher=pathogenic	TRUE
BRCA2	clinvar_count_weighted	PrimateAI	0.8824	0.8642	0.9006	0.7673	0.436874	0.9051	0.8597	0.6871	0.9051	0.8712	0.8824	0.7812	0.7055	higher=pathogenic (controls < cases)	higher=pathogenic	TRUE
BRCA2	clinvar_count_weighted	REVEL	0.9155	0.9011	0.93	0.859	0.669937	0.8144	0.9479	0.8419	0.8144	0.914	0.8812	0.8279	0.7708	higher=pathogenic (controls < cases)	higher=pathogenic	TRUE
BRCA2	clinvar_count_weighted	SIFT	0.8832	0.8698	0.8966	0.667	5.04e-4	0.7365	0.8992	0.7133	0.7365	0.8579	0.8179	0.7247	0.6292	higher=benign (controls > cases)	lower=pathogenic (higher=benign)	TRUE
BRCA2	clinvar_count_weighted	hotcodon_cancer	0.5	0.5	0.5	0.2542	NA	NA	NA	NA	NA	NA	NA	NA	NA	higher=pathogenic (controls < cases)	higher=pathogenic	TRUE
BRCA2	clinvar_count_weighted	n_COSMIC	0.6197	0.5996	0.6399	0.3459	0.5	0.4286	0.8177	0.4449	0.4286	0.7188	0.6232	0.4366	0.2494	higher=pathogenic (controls < cases)	higher=pathogenic	TRUE
BRCA2	clinvar_count_weighted	n_COSMIC_codon_count	0.6812	0.6596	0.7028	0.3914	0.5	0.7638	0.5487	0.3659	0.7638	0.6034	0.6562	0.4947	0.2726	higher=pathogenic (controls < cases)	higher=pathogenic	TRUE
BRCA2	clinvar_count_weighted	n_COSMIC_genome	0.5145	0.501	0.528	0.2669	0.5	0.1202	0.9089	0.3102	0.1202	0.7084	0.5145	0.1733	0.0425	higher=pathogenic (controls < cases)	higher=pathogenic	TRUE
BRCA2	clinvar_count_weighted	n_COSMIC_genome_codon_count	0.5687	0.5476	0.5898	0.3283	2.5	0.116	0.9667	0.543	0.116	0.7504	0.5414	0.1911	0.1589	higher=pathogenic (controls < cases)	higher=pathogenic	TRUE
BRCA2	clinvar_count_weighted	n_COSMIC_targeted	0.6357	0.6163	0.6552	0.3719	0.5	0.4074	0.8722	0.5208	0.4074	0.754	0.6398	0.4571	0.305	higher=pathogenic (controls < cases)	higher=pathogenic	TRUE
BRCA2	clinvar_count_weighted	n_COSMIC_targeted_codon_count	0.6598	0.6383	0.6814	0.3781	0.5	0.5912	0.7097	0.4098	0.5912	0.6796	0.6505	0.4841	0.2719	higher=pathogenic (controls < cases)	higher=pathogenic	TRUE
BRCA2	clinvar_count_weighted	n_buccal	0.4983	0.4853	0.5112	0.2476	0.5	0.1047	0.8944	0.2526	0.1047	0.6936	0.4995	0.148	-0.0013	higher=pathogenic (controls < cases)	higher=pathogenic	TRUE
BRCA2	clinvar_count_weighted	n_buccal_codon_count	0.4552	0.436	0.4744	0.2222	10.5	0	0.999	0	0	0.7451	0.4995	NA	-0.0157	higher=pathogenic (controls < cases)	higher=pathogenic	TRUE
BRCA2	clinvar_count_weighted	n_sperm	0.4983	0.4971	0.4996	0.251	0.5	0	0.9966	0	0	0.7433	0.4983	NA	-0.0293	higher=pathogenic (controls < cases)	higher=pathogenic	TRUE
BRCA2	clinvar_count_weighted	n_sperm_codon_count	0.494	0.4916	0.4963	0.2456	0.5	0	0.9879	0	0	0.7368	0.494	NA	-0.0556	higher=pathogenic (controls < cases)	higher=pathogenic	TRUE
BRCA2	clinvar_count_weighted	n_sperm_exomes	0.4998	0.4993	0.5002	0.2536	0.5	0	0.9995	0	0	0.7454	0.4998	NA	-0.0111	higher=pathogenic (controls < cases)	higher=pathogenic	TRUE
BRCA2	clinvar_count_weighted	n_sperm_exomes_codon_count	0.4993	0.4985	0.5001	0.2526	0.5	0	0.9986	0	0	0.7447	0.4993	NA	-0.0192	higher=pathogenic (controls < cases)	higher=pathogenic	TRUE
BRF1	clinvar_count_weighted	AlphaMissense	0.8275	0.7275	0.9276	0.0811	0.998995	0.25	0.9856	0.25	0.25	0.9717	0.6178	0.25	0.2356	higher=pathogenic (controls < cases)	higher=pathogenic	TRUE
BRF1	clinvar_count_weighted	CADD_raw	0.8069	0.6846	0.9292	0.1296	5.78851	0.5	0.9792	0.3158	0.5	0.9702	0.7396	0.3871	0.383	higher=pathogenic (controls < cases)	higher=pathogenic	TRUE
BRF1	clinvar_count_weighted	ESM1b	0.8771	0.7654	0.9889	0.1349	-14.299233	0.8333	0.9024	0.1408	0.8333	0.9011	0.8679	0.241	0.3178	higher=benign (controls > cases)	lower=pathogenic (higher=benign)	TRUE
BRF1	clinvar_count_weighted	ESM1v	0.8454	0.7438	0.947	0.0715	-10.197245	0.8333	0.88	0.1176	0.8333	0.8791	0.8567	0.2062	0.2852	higher=benign (controls > cases)	lower=pathogenic (higher=benign)	TRUE
BRF1	clinvar_count_weighted	M-CAP	0.8439	0.7757	0.912	0.06	0.250675	0.8333	0.832	0.087	0.8333	0.832	0.8327	0.1575	0.2352	higher=pathogenic (controls < cases)	higher=pathogenic	TRUE
BRF1	clinvar_count_weighted	MetaSVM	0.8387	0.7458	0.9315	0.0676	0.323704	0.5833	0.9312	0.14	0.5833	0.9246	0.7573	0.2258	0.2601	higher=pathogenic (controls < cases)	higher=pathogenic	TRUE
BRF1	clinvar_count_weighted	MutationAssessor	0.7772	0.7135	0.8409	0.0381	2.6425	0.9167	0.704	0.0561	0.9167	0.708	0.8103	0.1058	0.1828	higher=pathogenic (controls < cases)	higher=pathogenic	TRUE
BRF1	clinvar_count_weighted	Polyphen2_HVAR	0.7979	0.6735	0.9223	0.1617	0.9995	0.5	0.976	0.2857	0.5	0.967	0.738	0.3636	0.3624	higher=pathogenic (controls < cases)	higher=pathogenic	TRUE
BRF1	clinvar_count_weighted	PrimateAI	0.6343	0.4855	0.7832	0.0278	0.863062	0.5833	0.7808	0.0486	0.5833	0.7771	0.6821	0.0897	0.1184	higher=pathogenic (controls < cases)	higher=pathogenic	TRUE
BRF1	clinvar_count_weighted	REVEL	0.9078	0.8154	1	0.1636	0.853	0.5	0.9808	0.3333	0.5	0.9717	0.7404	0.4	0.3945	higher=pathogenic (controls < cases)	higher=pathogenic	TRUE
BRF1	clinvar_count_weighted	SIFT	0.7813	0.6684	0.8943	0.0837	5e-4	0.5	0.9376	0.1333	0.5	0.9294	0.7188	0.2105	0.2322	higher=benign (controls > cases)	lower=pathogenic (higher=benign)	TRUE
BRF1	clinvar_count_weighted	VARITY_R	0.8018	0.6945	0.9091	0.0486	0.797195	0.9167	0.808	0.084	0.9167	0.81	0.8623	0.1538	0.2438	higher=pathogenic (controls < cases)	higher=pathogenic	TRUE
BRF1	clinvar_count_weighted	hotcodon_cancer	0.5	0.5	0.5	0.0188	NA	NA	NA	NA	NA	NA	NA	NA	NA	higher=pathogenic (controls < cases)	higher=pathogenic	TRUE
BRF1	clinvar_count_weighted	n_COSMIC	0.4472	0.4351	0.4593	0.0155	3.5	0	0.9952	0	0	0.9765	0.4976	NA	-0.0095	higher=pathogenic (controls < cases)	higher=pathogenic	TRUE
BRF1	clinvar_count_weighted	n_COSMIC_codon_count	0.5408	0.3776	0.704	0.0261	1.5	0.3333	0.904	0.0625	0.3333	0.8932	0.6187	0.1053	0.1073	higher=pathogenic (controls < cases)	higher=pathogenic	TRUE
BRF1	clinvar_count_weighted	n_COSMIC_genome	0.448	0.436	0.46	0.0155	3.5	0	0.9952	0	0	0.9765	0.4976	NA	-0.0095	higher=pathogenic (controls < cases)	higher=pathogenic	TRUE
BRF1	clinvar_count_weighted	n_COSMIC_genome_codon_count	0.5429	0.3799	0.7059	0.0264	1.5	0.3333	0.904	0.0625	0.3333	0.8932	0.6187	0.1053	0.1073	higher=pathogenic (controls < cases)	higher=pathogenic	TRUE
BRF1	clinvar_count_weighted	n_COSMIC_targeted	0.4984	0.4962	0.5006	0.0186	0.5	0	0.9968	0	0	0.978	0.4984	NA	-0.0078	higher=pathogenic (controls < cases)	higher=pathogenic	TRUE
BRF1	clinvar_count_weighted	n_COSMIC_targeted_codon_count	0.496	0.4925	0.4995	0.0183	0.5	0	0.992	0	0	0.9733	0.496	NA	-0.0123	higher=pathogenic (controls < cases)	higher=pathogenic	TRUE
BRF1	clinvar_count_weighted	n_buccal	NA	NA	NA	NA	NA	NA	NA	NA	NA	NA	NA	NA	NA	NA	NA	NA
BRF1	clinvar_count_weighted	n_buccal_codon_count	NA	NA	NA	NA	NA	NA	NA	NA	NA	NA	NA	NA	NA	NA	NA	NA
BRF1	clinvar_count_weighted	n_sperm	0.4992	0.4976	0.5008	0.0187	0.5	0	0.9984	0	0	0.9796	0.4992	NA	-0.0055	higher=pathogenic (controls < cases)	higher=pathogenic	TRUE
BRF1	clinvar_count_weighted	n_sperm_codon_count	0.4976	0.4949	0.5003	0.0184	0.5	0	0.9952	0	0	0.9765	0.4976	NA	-0.0095	higher=pathogenic (controls < cases)	higher=pathogenic	TRUE
BRF1	clinvar_count_weighted	n_sperm_exomes	0.4992	0.4976	0.5008	0.0187	0.5	0	0.9984	0	0	0.9796	0.4992	NA	-0.0055	higher=pathogenic (controls < cases)	higher=pathogenic	TRUE
BRF1	clinvar_count_weighted	n_sperm_exomes_codon_count	0.4976	0.4949	0.5003	0.0184	0.5	0	0.9952	0	0	0.9765	0.4976	NA	-0.0095	higher=pathogenic (controls < cases)	higher=pathogenic	TRUE
BRF1	clinvar_count_weighted	popEVE	0.8454	0.7467	0.9441	0.0683	-3.28	0.8333	0.8816	0.119	0.8333	0.8807	0.8575	0.2083	0.2873	higher=benign (controls > cases)	lower=pathogenic (higher=benign)	TRUE
BRIP1	clinvar_count_weighted	AlphaMissense	0.9108	0.8562	0.9654	0.2231	0.95333	0.9286	0.9309	0.3514	0.9286	0.9308	0.9298	0.5098	0.5471	higher=pathogenic (controls < cases)	higher=pathogenic	TRUE
BRIP1	clinvar_count_weighted	CADD_raw	0.8279	0.7684	0.8874	0.3396	5.849471	0.4286	0.9971	0.8571	0.4286	0.9751	0.7128	0.5714	0.596	higher=pathogenic (controls < cases)	higher=pathogenic	TRUE
BRIP1	clinvar_count_weighted	ESM1b	0.8269	0.7653	0.8885	0.1241	-10.674832	0.9286	0.7741	0.1421	0.9286	0.7801	0.8513	0.2464	0.3118	higher=benign (controls > cases)	lower=pathogenic (higher=benign)	TRUE
BRIP1	clinvar_count_weighted	ESM1v	0.8558	0.7982	0.9134	0.1614	-9.2685669999999991	0.4286	0.9683	0.3529	0.4286	0.9474	0.6985	0.3871	0.3618	higher=benign (controls > cases)	lower=pathogenic (higher=benign)	TRUE
BRIP1	clinvar_count_weighted	M-CAP	0.8326	0.7521	0.9132	0.2052	0.715835	0.3929	0.987	0.55	0.3929	0.9638	0.6899	0.4583	0.4468	higher=pathogenic (controls < cases)	higher=pathogenic	TRUE
BRIP1	clinvar_count_weighted	MetaSVM	0.8103	0.7402	0.8803	0.1485	1.047436	0.3929	0.9755	0.3929	0.3929	0.953	0.6842	0.3929	0.3684	higher=pathogenic (controls < cases)	higher=pathogenic	TRUE
BRIP1	clinvar_count_weighted	MutationAssessor	0.7211	0.6224	0.8199	0.1826	4.455	0.3929	0.9856	0.5238	0.3929	0.9626	0.6892	0.449	0.4348	higher=pathogenic (controls < cases)	higher=pathogenic	TRUE
BRIP1	clinvar_count_weighted	Polyphen2_HVAR	0.807	0.7381	0.876	0.1797	0.9995	0.4286	0.9597	0.3	0.4286	0.9391	0.6941	0.3529	0.3277	higher=pathogenic (controls < cases)	higher=pathogenic	TRUE
BRIP1	clinvar_count_weighted	PrimateAI	0.7202	0.6321	0.8082	0.1333	0.78012	0.3929	0.977	0.4074	0.3929	0.9544	0.6849	0.4	0.3764	higher=pathogenic (controls < cases)	higher=pathogenic	TRUE
BRIP1	clinvar_count_weighted	REVEL	0.8642	0.796	0.9325	0.3406	0.9535	0.3929	0.9971	0.8462	0.3929	0.9737	0.695	0.5366	0.5663	higher=pathogenic (controls < cases)	higher=pathogenic	TRUE
BRIP1	clinvar_count_weighted	SIFT	0.7754	0.7002	0.8506	0.1048	0.0205	0.9643	0.6734	0.1063	0.9643	0.6846	0.8188	0.1915	0.2577	higher=benign (controls > cases)	lower=pathogenic (higher=benign)	TRUE
BRIP1	clinvar_count_weighted	VARITY_R	0.845	0.7816	0.9084	0.1282	0.749332	0.9286	0.8259	0.1769	0.9286	0.8299	0.8772	0.2971	0.3617	higher=pathogenic (controls < cases)	higher=pathogenic	TRUE
BRIP1	clinvar_count_weighted	hotcodon_cancer	0.5	0.5	0.5	0.0387	NA	NA	NA	NA	NA	NA	NA	NA	NA	higher=pathogenic (controls < cases)	higher=pathogenic	TRUE
BRIP1	clinvar_count_weighted	n_COSMIC	0.5906	0.503	0.6783	0.0505	0.5	0.3929	0.8144	0.0786	0.3929	0.7981	0.6036	0.131	0.1012	higher=pathogenic (controls < cases)	higher=pathogenic	TRUE
BRIP1	clinvar_count_weighted	n_COSMIC_codon_count	0.839	0.7879	0.8901	0.111	1.5	0.8571	0.8043	0.15	0.8571	0.8064	0.8307	0.2553	0.3074	higher=pathogenic (controls < cases)	higher=pathogenic	TRUE
BRIP1	clinvar_count_weighted	n_COSMIC_genome	0.6208	0.5316	0.71	0.0609	0.5	0.3929	0.8662	0.1058	0.3929	0.8479	0.6295	0.1667	0.1424	higher=pathogenic (controls < cases)	higher=pathogenic	TRUE
BRIP1	clinvar_count_weighted	n_COSMIC_genome_codon_count	0.88	0.8198	0.9402	0.1735	1.5	0.8571	0.8806	0.2243	0.8571	0.8797	0.8689	0.3556	0.4008	higher=pathogenic (controls < cases)	higher=pathogenic	TRUE
BRIP1	clinvar_count_weighted	n_COSMIC_targeted	0.4619	0.452	0.4717	0.0332	2.5	0	0.9928	0	0	0.9544	0.4964	NA	-0.0167	higher=pathogenic (controls < cases)	higher=pathogenic	TRUE
BRIP1	clinvar_count_weighted	n_COSMIC_targeted_codon_count	0.4095	0.3733	0.4456	0.0295	3.5	0	0.9986	0	0	0.9599	0.4993	NA	-0.0075	higher=pathogenic (controls < cases)	higher=pathogenic	TRUE
BRIP1	clinvar_count_weighted	n_buccal	NA	NA	NA	NA	NA	NA	NA	NA	NA	NA	NA	NA	NA	NA	NA	NA
BRIP1	clinvar_count_weighted	n_buccal_codon_count	NA	NA	NA	NA	NA	NA	NA	NA	NA	NA	NA	NA	NA	NA	NA	NA
BRIP1	clinvar_count_weighted	n_sperm	0.5	0.5	0.5	0.0387	NA	NA	NA	NA	NA	NA	NA	NA	NA	higher=pathogenic (controls < cases)	higher=pathogenic	TRUE
BRIP1	clinvar_count_weighted	n_sperm_codon_count	0.4993	0.4979	0.5007	0.0384	0.5	0	0.9986	0	0	0.9599	0.4993	NA	-0.0075	higher=pathogenic (controls < cases)	higher=pathogenic	TRUE
BRIP1	clinvar_count_weighted	n_sperm_exomes	0.5	0.5	0.5	0.0387	NA	NA	NA	NA	NA	NA	NA	NA	NA	higher=pathogenic (controls < cases)	higher=pathogenic	TRUE
BRIP1	clinvar_count_weighted	n_sperm_exomes_codon_count	0.4993	0.4979	0.5007	0.0384	0.5	0	0.9986	0	0	0.9599	0.4993	NA	-0.0075	higher=pathogenic (controls < cases)	higher=pathogenic	TRUE
BRIP1	clinvar_count_weighted	popEVE	0.8462	0.7839	0.9086	0.1544	-3.8805	0.4286	0.9683	0.3529	0.4286	0.9474	0.6985	0.3871	0.3618	higher=benign (controls > cases)	lower=pathogenic (higher=benign)	TRUE
BSND	clinvar_count_weighted	AlphaMissense	0.9434	0.9137	0.973	0.5932	0.5396	0.8571	0.9171	0.6	0.8571	0.9095	0.8871	0.7059	0.6689	higher=pathogenic (controls < cases)	higher=pathogenic	TRUE
BSND	clinvar_count_weighted	CADD_raw	0.9215	0.8859	0.9572	0.4852	4.733491	0.9286	0.8964	0.5652	0.9286	0.9005	0.9125	0.7027	0.6759	higher=pathogenic (controls < cases)	higher=pathogenic	TRUE
BSND	clinvar_count_weighted	ESM1b	0.9297	0.8921	0.9672	0.6248	-10.661265	0.6071	0.9637	0.7083	0.6071	0.9186	0.7854	0.6538	0.6103	higher=benign (controls > cases)	lower=pathogenic (higher=benign)	TRUE
BSND	clinvar_count_weighted	ESM1v	0.9406	0.9102	0.971	0.5444	-4.6915	0.9286	0.9016	0.5778	0.9286	0.905	0.9151	0.7123	0.6857	higher=benign (controls > cases)	lower=pathogenic (higher=benign)	TRUE
BSND	clinvar_count_weighted	M-CAP	0.9384	0.9073	0.9696	0.5389	0.158479	1	0.8854	0.56	1	0.9	0.9427	0.7179	0.7042	higher=pathogenic (controls < cases)	higher=pathogenic	TRUE
BSND	clinvar_count_weighted	MetaSVM	0.8856	0.8346	0.9367	0.5036	0.95465	0.5714	0.9741	0.7619	0.5714	0.9231	0.7728	0.6531	0.6188	higher=pathogenic (controls < cases)	higher=pathogenic	TRUE
BSND	clinvar_count_weighted	MutationAssessor	0.4567	0.3356	0.5778	0.1629	0.7775	1	0.2694	0.1657	1	0.362	0.6347	0.2843	0.2113	higher=benign (controls > cases)	higher=pathogenic	FALSE
BSND	clinvar_count_weighted	Polyphen2_HVAR	0.9135	0.8754	0.9516	0.5306	0.984	1	0.829	0.459	1	0.8507	0.9145	0.6292	0.6169	higher=pathogenic (controls < cases)	higher=pathogenic	TRUE
BSND	clinvar_count_weighted	PrimateAI	0.9132	0.873	0.9534	0.5209	0.6332	0.5	0.9845	0.8235	0.5	0.9231	0.7422	0.6222	0.6047	higher=pathogenic (controls < cases)	higher=pathogenic	TRUE
BSND	clinvar_count_weighted	VARITY_R	0.8803	0.8332	0.9274	0.3908	0.220083	1	0.7772	0.3944	1	0.8054	0.8886	0.5657	0.5536	higher=pathogenic (controls < cases)	higher=pathogenic	TRUE
BSND	clinvar_count_weighted	hotcodon_cancer	0.5	0.5	0.5	0.1267	NA	NA	NA	NA	NA	NA	NA	NA	NA	higher=pathogenic (controls < cases)	higher=pathogenic	TRUE
BSND	clinvar_count_weighted	n_COSMIC	0.7479	0.6567	0.839	0.2697	0.5	0.6786	0.8394	0.38	0.6786	0.819	0.759	0.4872	0.4118	higher=pathogenic (controls < cases)	higher=pathogenic	TRUE
BSND	clinvar_count_weighted	n_COSMIC_codon_count	0.6776	0.5822	0.7729	0.1902	0.5	0.75	0.601	0.2143	0.75	0.6199	0.6755	0.3333	0.235	higher=pathogenic (controls < cases)	higher=pathogenic	TRUE
BSND	clinvar_count_weighted	n_COSMIC_genome	0.7479	0.6567	0.839	0.2697	0.5	0.6786	0.8394	0.38	0.6786	0.819	0.759	0.4872	0.4118	higher=pathogenic (controls < cases)	higher=pathogenic	TRUE
BSND	clinvar_count_weighted	n_COSMIC_genome_codon_count	0.6776	0.5822	0.7729	0.1902	0.5	0.75	0.601	0.2143	0.75	0.6199	0.6755	0.3333	0.235	higher=pathogenic (controls < cases)	higher=pathogenic	TRUE
BSND	clinvar_count_weighted	n_COSMIC_targeted	0.5	0.5	0.5	0.1267	NA	NA	NA	NA	NA	NA	NA	NA	NA	higher=pathogenic (controls < cases)	higher=pathogenic	TRUE
BSND	clinvar_count_weighted	n_COSMIC_targeted_codon_count	0.5	0.5	0.5	0.1267	NA	NA	NA	NA	NA	NA	NA	NA	NA	higher=pathogenic (controls < cases)	higher=pathogenic	TRUE
BSND	clinvar_count_weighted	n_buccal	NA	NA	NA	NA	NA	NA	NA	NA	NA	NA	NA	NA	NA	NA	NA	NA
BSND	clinvar_count_weighted	n_buccal_codon_count	NA	NA	NA	NA	NA	NA	NA	NA	NA	NA	NA	NA	NA	NA	NA	NA
BSND	clinvar_count_weighted	n_sperm	0.4974	0.4923	0.5025	0.1241	0.5	0	0.9948	0	0	0.8688	0.4974	NA	-0.0257	higher=pathogenic (controls < cases)	higher=pathogenic	TRUE
BSND	clinvar_count_weighted	n_sperm_codon_count	0.4948	0.4877	0.502	0.1224	0.5	0	0.9896	0	0	0.8643	0.4948	NA	-0.0364	higher=pathogenic (controls < cases)	higher=pathogenic	TRUE
BSND	clinvar_count_weighted	n_sperm_exomes	0.4974	0.4923	0.5025	0.1241	0.5	0	0.9948	0	0	0.8688	0.4974	NA	-0.0257	higher=pathogenic (controls < cases)	higher=pathogenic	TRUE
BSND	clinvar_count_weighted	n_sperm_exomes_codon_count	0.4948	0.4877	0.502	0.1224	0.5	0	0.9896	0	0	0.8643	0.4948	NA	-0.0364	higher=pathogenic (controls < cases)	higher=pathogenic	TRUE
BSND	clinvar_count_weighted	popEVE	0.9439	0.914	0.9739	0.5377	-3.7045	0.9286	0.9171	0.619	0.9286	0.9186	0.9228	0.7429	0.717	higher=benign (controls > cases)	lower=pathogenic (higher=benign)	TRUE
BTD	clinvar_count_weighted	CADD_raw	0.7595	0.7226	0.7965	0.7111	3.499701	0.8032	0.6738	0.7014	0.8032	0.737	0.7385	0.7489	0.4803	higher=pathogenic (controls < cases)	higher=pathogenic	TRUE
BTD	clinvar_count_weighted	ESM1b	0.7961	0.7596	0.8326	0.7169	-6.76832	0.8871	0.6923	0.7333	0.8871	0.7874	0.7897	0.8029	0.589	higher=benign (controls > cases)	lower=pathogenic (higher=benign)	TRUE
BTD	clinvar_count_weighted	M-CAP	0.8149	0.7792	0.8505	0.7416	0.160498	0.8741	0.6824	0.7003	0.8741	0.7704	0.7782	0.7776	0.5606	higher=pathogenic (controls < cases)	higher=pathogenic	TRUE
BTD	clinvar_count_weighted	MetaSVM	0.8178	0.7852	0.8504	0.7688	0.35505	0.9065	0.6646	0.7205	0.9065	0.7827	0.7855	0.8029	0.5864	higher=pathogenic (controls < cases)	higher=pathogenic	TRUE
BTD	clinvar_count_weighted	PrimateAI	0.7496	0.7106	0.7886	0.6743	0.434699	0.8903	0.6462	0.7059	0.8903	0.7654	0.7682	0.7874	0.5513	higher=pathogenic (controls < cases)	higher=pathogenic	TRUE
BTD	clinvar_count_weighted	REVEL	0.8631	0.8337	0.8924	0.8214	0.631	0.9032	0.7415	0.7692	0.9032	0.8205	0.8224	0.8309	0.6516	higher=pathogenic (controls < cases)	higher=pathogenic	TRUE
BTD	clinvar_count_weighted	hotcodon_cancer	0.5	0.5	0.5	0.4882	NA	NA	NA	NA	NA	NA	NA	NA	NA	higher=pathogenic (controls < cases)	higher=pathogenic	TRUE
BTD	clinvar_count_weighted	n_COSMIC	0.5818	0.5513	0.61240000000000006	0.5886	0.5	0.2774	0.8831	0.6935	0.2774	0.5874	0.5802	0.3963	0.2024	higher=pathogenic (controls < cases)	higher=pathogenic	TRUE
BTD	clinvar_count_weighted	n_COSMIC_codon_count	0.5498	0.5124	0.5871	0.5886	4	0.071	1	1	0.071	0.5465	0.5355	0.1325	0.194	higher=pathogenic (controls < cases)	higher=pathogenic	TRUE
BTD	clinvar_count_weighted	n_COSMIC_genome	0.5818	0.5513	0.61240000000000006	0.5886	0.5	0.2774	0.8831	0.6935	0.2774	0.5874	0.5802	0.3963	0.2024	higher=pathogenic (controls < cases)	higher=pathogenic	TRUE
BTD	clinvar_count_weighted	n_COSMIC_genome_codon_count	0.5498	0.5124	0.5871	0.5886	4	0.071	1	1	0.071	0.5465	0.5355	0.1325	0.194	higher=pathogenic (controls < cases)	higher=pathogenic	TRUE
BTD	clinvar_count_weighted	n_COSMIC_targeted	0.5	0.5	0.5	0.4882	NA	NA	NA	NA	NA	NA	NA	NA	NA	higher=pathogenic (controls < cases)	higher=pathogenic	TRUE
BTD	clinvar_count_weighted	n_COSMIC_targeted_codon_count	0.5	0.5	0.5	0.4882	NA	NA	NA	NA	NA	NA	NA	NA	NA	higher=pathogenic (controls < cases)	higher=pathogenic	TRUE
BTD	clinvar_count_weighted	n_buccal	NA	NA	NA	NA	NA	NA	NA	NA	NA	NA	NA	NA	NA	NA	NA	NA
BTD	clinvar_count_weighted	n_buccal_codon_count	NA	NA	NA	NA	NA	NA	NA	NA	NA	NA	NA	NA	NA	NA	NA	NA
BTD	clinvar_count_weighted	n_sperm	0.4985	0.4954	0.5015	0.484	1	0	0.9969	0	0	0.5102	0.4985	NA	-0.0388	higher=pathogenic (controls < cases)	higher=pathogenic	TRUE
BTD	clinvar_count_weighted	n_sperm_codon_count	0.4969	0.4927	0.5012	0.4808	1.5	0	0.9969	0	0	0.5102	0.4985	NA	-0.0388	higher=pathogenic (controls < cases)	higher=pathogenic	TRUE
BTD	clinvar_count_weighted	n_sperm_exomes	0.4985	0.4954	0.5015	0.484	1	0	0.9969	0	0	0.5102	0.4985	NA	-0.0388	higher=pathogenic (controls < cases)	higher=pathogenic	TRUE
BTD	clinvar_count_weighted	n_sperm_exomes_codon_count	0.4969	0.4927	0.5012	0.4808	1.5	0	0.9969	0	0	0.5102	0.4985	NA	-0.0388	higher=pathogenic (controls < cases)	higher=pathogenic	TRUE
CACNA1A	clinvar_count_weighted	AlphaMissense	0.9507	0.9407	0.9608	0.7958	0.965759	0.828	0.9293	0.7396	0.828	0.9095	0.8786	0.7813	0.7263	higher=pathogenic (controls < cases)	higher=pathogenic	TRUE
CACNA1A	clinvar_count_weighted	CADD_raw	0.924	0.9095	0.9385	0.7246	5.151593	0.758	0.9151	0.6842	0.758	0.8845	0.8366	0.7192	0.6481	higher=pathogenic (controls < cases)	higher=pathogenic	TRUE
CACNA1A	clinvar_count_weighted	ESM1b	0.9152	0.9025	0.928	0.6236	-11.511506	0.9067	0.8444	0.5857	0.9067	0.8566	0.8756	0.7117	0.6483	higher=benign (controls > cases)	lower=pathogenic (higher=benign)	TRUE
CACNA1A	clinvar_count_weighted	ESM1v	0.9679	0.9598	0.9761	0.9052	-6.927528	0.7602	0.9689	0.8814	0.7602	0.9202	0.8646	0.8163	0.7692	higher=benign (controls > cases)	lower=pathogenic (higher=benign)	TRUE
CACNA1A	clinvar_count_weighted	M-CAP	0.6437	0.6187	0.6687	0.2321	0.639495	0.8659	0.5605	0.3249	0.8659	0.6205	0.7132	0.4726	0.3391	higher=pathogenic (controls < cases)	higher=pathogenic	TRUE
CACNA1A	clinvar_count_weighted	MetaSVM	0.9173	0.9042	0.9303	0.6152	0.972502	0.9388	0.8536	0.6087	0.9388	0.8702	0.8962	0.7385	0.6847	higher=pathogenic (controls < cases)	higher=pathogenic	TRUE
CACNA1A	clinvar_count_weighted	MutationAssessor	0.9404	0.9263	0.9546	0.8711	3.541608	0.6676	0.9798	0.9087	0.6676	0.9075	0.8237	0.7697	0.7268	higher=pathogenic (controls < cases)	higher=pathogenic	TRUE
CACNA1A	clinvar_count_weighted	PrimateAI	0.7084	0.6821	0.7346	0.3047	0.786569	0.965	0.4123	0.2849	0.965	0.5202	0.6887	0.4399	0.316	higher=pathogenic (controls < cases)	higher=pathogenic	TRUE
CACNA1A	clinvar_count_weighted	REVEL	0.9732	0.9663	0.9801	0.8909	0.862181	0.895	0.947	0.8037	0.895	0.9368	0.921	0.8469	0.8091	higher=pathogenic (controls < cases)	higher=pathogenic	TRUE
CACNA1A	clinvar_count_weighted	SIFT	0.8996	0.8837	0.9155	0.6244	0.0025	0.8134	0.8472	0.5636	0.8134	0.8406	0.8303	0.6659	0.5821	higher=benign (controls > cases)	lower=pathogenic (higher=benign)	TRUE
CACNA1A	clinvar_count_weighted	VARITY_R	0.9325	0.9206	0.9443	0.7161	0.596498	0.8367	0.889	0.6464	0.8367	0.8788	0.8629	0.7294	0.6619	higher=pathogenic (controls < cases)	higher=pathogenic	TRUE
CACNA1A	clinvar_count_weighted	hotcodon_cancer	0.5	0.5	0.5	0.1952	NA	NA	NA	NA	NA	NA	NA	NA	NA	higher=pathogenic (controls < cases)	higher=pathogenic	TRUE
CACNA1A	clinvar_count_weighted	n_COSMIC	0.6359	0.6076	0.6642	0.3698	2.5	0.1545	0.9823	0.6795	0.1545	0.8207	0.5684	0.2518	0.2633	higher=pathogenic (controls < cases)	higher=pathogenic	TRUE
CACNA1A	clinvar_count_weighted	n_COSMIC_codon_count	0.6811	0.6501	0.712	0.3828	2.5	0.2595	0.9392	0.5086	0.2595	0.8065	0.5993	0.3436	0.2629	higher=pathogenic (controls < cases)	higher=pathogenic	TRUE
CACNA1A	clinvar_count_weighted	n_COSMIC_genome	0.6363	0.608	0.6646	0.3764	2.5	0.1545	0.9823	0.6795	0.1545	0.8207	0.5684	0.2518	0.2633	higher=pathogenic (controls < cases)	higher=pathogenic	TRUE
CACNA1A	clinvar_count_weighted	n_COSMIC_genome_codon_count	0.6807	0.6498	0.7117	0.3889	2.5	0.2595	0.9392	0.5086	0.2595	0.8065	0.5993	0.3436	0.2629	higher=pathogenic (controls < cases)	higher=pathogenic	TRUE
CACNA1A	clinvar_count_weighted	n_COSMIC_targeted	0.4989	0.4977	0.5001	0.1934	1.5	0	0.9986	0	0	0.8036	0.4993	NA	-0.0166	higher=pathogenic (controls < cases)	higher=pathogenic	TRUE
CACNA1A	clinvar_count_weighted	n_COSMIC_targeted_codon_count	0.4986	0.4952	0.5021	0.193	0.5	0.0029	0.9943	0.1111	0.0029	0.8008	0.4986	0.0057	-0.0152	higher=pathogenic (controls < cases)	higher=pathogenic	TRUE
CACNA1A	clinvar_count_weighted	n_buccal	NA	NA	NA	NA	NA	NA	NA	NA	NA	NA	NA	NA	NA	NA	NA	NA
CACNA1A	clinvar_count_weighted	n_buccal_codon_count	NA	NA	NA	NA	NA	NA	NA	NA	NA	NA	NA	NA	NA	NA	NA	NA
CACNA1A	clinvar_count_weighted	n_sperm	0.5022	0.4981	0.5064	0.2005	0.5	0.0058	0.9986	0.5	0.0058	0.8048	0.5022	0.0115	0.0367	higher=pathogenic (controls < cases)	higher=pathogenic	TRUE
CACNA1A	clinvar_count_weighted	n_sperm_codon_count	0.5066	0.5002	0.513	0.2121	0.5	0.0146	0.9986	0.7143	0.0146	0.8065	0.5066	0.0286	0.0828	higher=pathogenic (controls < cases)	higher=pathogenic	TRUE
CACNA1A	clinvar_count_weighted	n_sperm_exomes	0.5022	0.4981	0.5064	0.2005	0.5	0.0058	0.9986	0.5	0.0058	0.8048	0.5022	0.0115	0.0367	higher=pathogenic (controls < cases)	higher=pathogenic	TRUE
CACNA1A	clinvar_count_weighted	n_sperm_exomes_codon_count	0.5066	0.5002	0.513	0.2121	0.5	0.0146	0.9986	0.7143	0.0146	0.8065	0.5066	0.0286	0.0828	higher=pathogenic (controls < cases)	higher=pathogenic	TRUE
CACNA1A	clinvar_count_weighted	popEVE	0.9673	0.9598	0.9748	0.9011	-3.968212	0.9327	0.8916	0.7234	0.9327	0.9012	0.9122	0.8148	0.7601	higher=benign (controls > cases)	lower=pathogenic (higher=benign)	TRUE
CACNA1C	clinvar_count_weighted	AlphaMissense	0.8637	0.8293	0.8981	0.3806	0.794162	0.9271	0.751	0.2713	0.9271	0.767	0.8391	0.4198	0.4213	higher=pathogenic (controls < cases)	higher=pathogenic	TRUE
CACNA1C	clinvar_count_weighted	CADD_raw	0.8433	0.8093	0.8772	0.3797	6.498294	0.1667	0.999	0.9412	0.1667	0.9233	0.5828	0.2832	0.3783	higher=pathogenic (controls < cases)	higher=pathogenic	TRUE
CACNA1C	clinvar_count_weighted	ESM1b	0.8552	0.8235	0.8869	0.3126	-12.229421	0.8125	0.8094	0.2989	0.8125	0.8097	0.8109	0.437	0.4144	higher=benign (controls > cases)	lower=pathogenic (higher=benign)	TRUE
CACNA1C	clinvar_count_weighted	ESM1v	0.8222	0.7761	0.8682	0.4417	-8.677564	0.4792	0.9625	0.561	0.4792	0.9186	0.7208	0.5169	0.4744	higher=benign (controls > cases)	lower=pathogenic (higher=benign)	TRUE
CACNA1C	clinvar_count_weighted	M-CAP	0.8532	0.8235	0.8829	0.2914	0.614089	0.8333	0.7935	0.2888	0.8333	0.7971	0.8134	0.429	0.41	higher=pathogenic (controls < cases)	higher=pathogenic	TRUE
CACNA1C	clinvar_count_weighted	MetaSVM	0.8281	0.8002	0.8561	0.2162	1.022763	0.8333	0.7521	0.2516	0.8333	0.7595	0.7927	0.3865	0.3669	higher=pathogenic (controls < cases)	higher=pathogenic	TRUE
CACNA1C	clinvar_count_weighted	MutationAssessor	0.817	0.7744	0.8595	0.3052	2.9825	0.7188	0.8452	0.375	0.7188	0.8308	0.782	0.4929	0.4339	higher=pathogenic (controls < cases)	higher=pathogenic	TRUE
CACNA1C	clinvar_count_weighted	Polyphen2_HVAR	0.817	0.7745	0.8595	0.3485	0.9955	0.6458	0.8531	0.3054	0.6458	0.8343	0.7495	0.4147	0.364	higher=pathogenic (controls < cases)	higher=pathogenic	TRUE
CACNA1C	clinvar_count_weighted	PrimateAI	0.8306	0.7921	0.8691	0.4806	0.910338	0.5208	0.9427	0.4762	0.5208	0.9044	0.7318	0.4975	0.4453	higher=pathogenic (controls < cases)	higher=pathogenic	TRUE
CACNA1C	clinvar_count_weighted	REVEL	0.8826	0.8571	0.9082	0.4286	0.964714	0.3021	0.9885	0.725	0.3021	0.9261	0.6453	0.4265	0.4377	higher=pathogenic (controls < cases)	higher=pathogenic	TRUE
CACNA1C	clinvar_count_weighted	SIFT	0.7587	0.7147	0.8028	0.2019	0.0055	0.6562	0.7771	0.2274	0.6562	0.7661	0.7167	0.3378	0.2832	higher=benign (controls > cases)	lower=pathogenic (higher=benign)	TRUE
CACNA1C	clinvar_count_weighted	hotcodon_cancer	0.5	0.5	0.5	0.0909	NA	NA	NA	NA	NA	NA	NA	NA	NA	higher=pathogenic (controls < cases)	higher=pathogenic	TRUE
CACNA1C	clinvar_count_weighted	n_COSMIC	0.6227	0.5703	0.6751	0.1426	1.5	0.2604	0.9167	0.2381	0.2604	0.857	0.5885	0.2488	0.1701	higher=pathogenic (controls < cases)	higher=pathogenic	TRUE
CACNA1C	clinvar_count_weighted	n_COSMIC_codon_count	0.6403	0.583	0.6976	0.1656	3.5	0.2708	0.9531	0.3662	0.2708	0.8911	0.612	0.3114	0.2571	higher=pathogenic (controls < cases)	higher=pathogenic	TRUE
CACNA1C	clinvar_count_weighted	n_COSMIC_genome	0.6227	0.5703	0.6751	0.1426	1.5	0.2604	0.9167	0.2381	0.2604	0.857	0.5885	0.2488	0.1701	higher=pathogenic (controls < cases)	higher=pathogenic	TRUE
CACNA1C	clinvar_count_weighted	n_COSMIC_genome_codon_count	0.6411	0.5839	0.6983	0.1663	3.5	0.2708	0.9531	0.3662	0.2708	0.8911	0.612	0.3114	0.2571	higher=pathogenic (controls < cases)	higher=pathogenic	TRUE
CACNA1C	clinvar_count_weighted	n_COSMIC_targeted	0.4995	0.4985	0.5005	0.0904	0.5	0	0.999	0	0	0.9081	0.4995	NA	-0.0097	higher=pathogenic (controls < cases)	higher=pathogenic	TRUE
CACNA1C	clinvar_count_weighted	n_COSMIC_targeted_codon_count	0.4979	0.4959	0.5	0.0893	0.5	0	0.9958	0	0	0.9053	0.4979	NA	-0.0195	higher=pathogenic (controls < cases)	higher=pathogenic	TRUE
CACNA1C	clinvar_count_weighted	n_buccal	NA	NA	NA	NA	NA	NA	NA	NA	NA	NA	NA	NA	NA	NA	NA	NA
CACNA1C	clinvar_count_weighted	n_buccal_codon_count	NA	NA	NA	NA	NA	NA	NA	NA	NA	NA	NA	NA	NA	NA	NA	NA
CACNA1C	clinvar_count_weighted	n_sperm	0.4995	0.4985	0.5005	0.0904	0.5	0	0.999	0	0	0.9081	0.4995	NA	-0.0097	higher=pathogenic (controls < cases)	higher=pathogenic	TRUE
CACNA1C	clinvar_count_weighted	n_sperm_codon_count	0.499	0.4975	0.5004	0.09	0.5	0	0.9979	0	0	0.9072	0.499	NA	-0.0138	higher=pathogenic (controls < cases)	higher=pathogenic	TRUE
CACNA1C	clinvar_count_weighted	n_sperm_exomes	0.4995	0.4985	0.5005	0.0904	0.5	0	0.999	0	0	0.9081	0.4995	NA	-0.0097	higher=pathogenic (controls < cases)	higher=pathogenic	TRUE
CACNA1C	clinvar_count_weighted	n_sperm_exomes_codon_count	0.499	0.4975	0.5004	0.09	0.5	0	0.9979	0	0	0.9072	0.499	NA	-0.0138	higher=pathogenic (controls < cases)	higher=pathogenic	TRUE
CACNA1C	clinvar_count_weighted	popEVE	0.8677	0.8322	0.9032	0.4219	-4.796365	0.4792	0.9635	0.5679	0.4792	0.9195	0.7214	0.5198	0.4782	higher=benign (controls > cases)	lower=pathogenic (higher=benign)	TRUE
CACNA1D	clinvar_count_weighted	AlphaMissense	0.8588	0.7978	0.9198	0.0425	0.828535	0.9167	0.7484	0.0394	0.9167	0.7502	0.8325	0.0756	0.1593	higher=pathogenic (controls < cases)	higher=pathogenic	TRUE
CACNA1D	clinvar_count_weighted	CADD_raw	0.8305	0.6812	0.9798	0.0838	7.553621	0.0833	0.9991	0.5	0.0833	0.9889	0.5412	0.1429	0.2009	higher=pathogenic (controls < cases)	higher=pathogenic	TRUE
CACNA1D	clinvar_count_weighted	ESM1b	0.8992	0.8331	0.9653	0.1805	-17.923788	0.1667	0.9972	0.4	0.1667	0.9879	0.5819	0.2353	0.253	higher=benign (controls > cases)	lower=pathogenic (higher=benign)	TRUE
CACNA1D	clinvar_count_weighted	ESM1v	0.9576	0.9337	0.9815	0.1415	-11.272233	0.5455	0.9761	0.1935	0.5455	0.9717	0.7608	0.2857	0.3137	higher=benign (controls > cases)	lower=pathogenic (higher=benign)	TRUE
CACNA1D	clinvar_count_weighted	M-CAP	0.9114	0.8545	0.9684	0.1098	0.725798	0.5833	0.9605	0.1429	0.5833	0.9563	0.7719	0.2295	0.2739	higher=pathogenic (controls < cases)	higher=pathogenic	TRUE
CACNA1D	clinvar_count_weighted	MetaSVM	0.8163	0.7396	0.8929	0.0347	0.905033	1	0.6085	0.028	1	0.6128	0.8042	0.0544	0.1305	higher=pathogenic (controls < cases)	higher=pathogenic	TRUE
CACNA1D	clinvar_count_weighted	MutationAssessor	0.886	0.8	0.9721	0.0952	3.55234	0.6667	0.939	0.1096	0.6667	0.9359	0.8028	0.1882	0.2529	higher=pathogenic (controls < cases)	higher=pathogenic	TRUE
CACNA1D	clinvar_count_weighted	Polyphen2_HVAR	0.9326	0.8896	0.9757	0.125	0.9995	0.5	0.9728	0.1714	0.5	0.9675	0.7364	0.2553	0.2799	higher=pathogenic (controls < cases)	higher=pathogenic	TRUE
CACNA1D	clinvar_count_weighted	PrimateAI	0.8808	0.8263	0.9352	0.0586	0.900691	0.6364	0.8988	0.0619	0.6364	0.896	0.7676	0.1129	0.1757	higher=pathogenic (controls < cases)	higher=pathogenic	TRUE
CACNA1D	clinvar_count_weighted	REVEL	0.9244	0.8834	0.9654	0.0977	0.941779	0.5833	0.954	0.125	0.5833	0.9499	0.7687	0.2059	0.254	higher=pathogenic (controls < cases)	higher=pathogenic	TRUE
CACNA1D	clinvar_count_weighted	SIFT	0.9118	0.8859	0.9377	0.0611	5e-4	0.8333	0.8582	0.0621	0.8333	0.8579	0.8458	0.1156	0.2036	higher=benign (controls > cases)	lower=pathogenic (higher=benign)	TRUE
CACNA1D	clinvar_count_weighted	VARITY_R	0.8893	0.8459	0.9326	0.0506	0.734626	0.8333	0.8394	0.0552	0.8333	0.8394	0.8364	0.1036	0.1889	higher=pathogenic (controls < cases)	higher=pathogenic	TRUE
CACNA1D	clinvar_count_weighted	hotcodon_cancer	0.5	0.5	0.5	0.0111	NA	NA	NA	NA	NA	NA	NA	NA	NA	higher=pathogenic (controls < cases)	higher=pathogenic	TRUE
CACNA1D	clinvar_count_weighted	n_COSMIC	0.7255	0.5649	0.8862	0.0779	5.5	0.1667	0.9962	0.3333	0.1667	0.987	0.5815	0.2222	0.2297	higher=pathogenic (controls < cases)	higher=pathogenic	TRUE
CACNA1D	clinvar_count_weighted	n_COSMIC_codon_count	0.7817	0.6426	0.9209	0.0703	7.5	0.25	0.9925	0.2727	0.25	0.9842	0.6212	0.2609	0.2532	higher=pathogenic (controls < cases)	higher=pathogenic	TRUE
CACNA1D	clinvar_count_weighted	n_COSMIC_genome	0.625	0.4731	0.7768	0.0212	1.5	0.25	0.9418	0.0462	0.25	0.9341	0.5959	0.0779	0.0845	higher=pathogenic (controls < cases)	higher=pathogenic	TRUE
CACNA1D	clinvar_count_weighted	n_COSMIC_genome_codon_count	0.6838	0.5477	0.8199	0.0188	0.5	0.75	0.6216	0.0218	0.75	0.623	0.6858	0.0425	0.0803	higher=pathogenic (controls < cases)	higher=pathogenic	TRUE
CACNA1D	clinvar_count_weighted	n_COSMIC_targeted	0.7477	0.5996	0.8957	0.387	0.5	0.5	0.9944	0.5	0.5	0.9889	0.7472	0.5	0.4944	higher=pathogenic (controls < cases)	higher=pathogenic	TRUE
CACNA1D	clinvar_count_weighted	n_COSMIC_targeted_codon_count	0.7853	0.639	0.9316	0.2492	0.5	0.5833	0.985	0.3043	0.5833	0.9805	0.7842	0.4	0.4126	higher=pathogenic (controls < cases)	higher=pathogenic	TRUE
CACNA1D	clinvar_count_weighted	n_buccal	NA	NA	NA	NA	NA	NA	NA	NA	NA	NA	NA	NA	NA	NA	NA	NA
CACNA1D	clinvar_count_weighted	n_buccal_codon_count	NA	NA	NA	NA	NA	NA	NA	NA	NA	NA	NA	NA	NA	NA	NA	NA
CACNA1D	clinvar_count_weighted	n_sperm	0.4986	0.497	0.5002	0.011	0.5	0	0.9972	0	0	0.9861	0.4986	NA	-0.0056	higher=pathogenic (controls < cases)	higher=pathogenic	TRUE
CACNA1D	clinvar_count_weighted	n_sperm_codon_count	0.4972	0.4949	0.4994	0.0109	0.5	0	0.9944	0	0	0.9833	0.4972	NA	-0.0079	higher=pathogenic (controls < cases)	higher=pathogenic	TRUE
CACNA1D	clinvar_count_weighted	n_sperm_exomes	0.4986	0.497	0.5002	0.011	0.5	0	0.9972	0	0	0.9861	0.4986	NA	-0.0056	higher=pathogenic (controls < cases)	higher=pathogenic	TRUE
CACNA1D	clinvar_count_weighted	n_sperm_exomes_codon_count	0.4972	0.4949	0.4994	0.0109	0.5	0	0.9944	0	0	0.9833	0.4972	NA	-0.0079	higher=pathogenic (controls < cases)	higher=pathogenic	TRUE
CACNA1D	clinvar_count_weighted	popEVE	0.9498	0.9208	0.9788	0.1454	-5.093281	0.4545	0.9809	0.2	0.4545	0.9754	0.7177	0.2778	0.2908	higher=benign (controls > cases)	lower=pathogenic (higher=benign)	TRUE
CACNA1E	clinvar_count_weighted	AlphaMissense	0.9023	0.8626	0.9421	0.4125	0.993093	0.4259	0.9879	0.6389	0.4259	0.9609	0.7069	0.5111	0.5026	higher=pathogenic (controls < cases)	higher=pathogenic	TRUE
CACNA1E	clinvar_count_weighted	CADD_raw	0.8	0.7522	0.8477	0.1208	5.102838	0.6481	0.8347	0.1651	0.6481	0.8258	0.7414	0.2632	0.264	higher=pathogenic (controls < cases)	higher=pathogenic	TRUE
CACNA1E	clinvar_count_weighted	ESM1b	0.9198	0.8979	0.9417	0.3038	-11.341341	0.8889	0.8758	0.2652	0.8889	0.8764	0.8824	0.4085	0.4449	higher=benign (controls > cases)	lower=pathogenic (higher=benign)	TRUE
CACNA1E	clinvar_count_weighted	ESM1v	0.9631	0.9483	0.9779	0.4472	-6.888	0.8148	0.9664	0.55	0.8148	0.9591	0.8906	0.6567	0.6498	higher=benign (controls > cases)	lower=pathogenic (higher=benign)	TRUE
CACNA1E	clinvar_count_weighted	M-CAP	0.8812	0.8438	0.9187	0.2599	0.580407	0.6852	0.9115	0.2824	0.6852	0.9005	0.7983	0.4	0.3978	higher=pathogenic (controls < cases)	higher=pathogenic	TRUE
CACNA1E	clinvar_count_weighted	MetaSVM	0.8852	0.86	0.9105	0.1785	0.997961	0.9815	0.7675	0.1755	0.9815	0.7778	0.8745	0.2978	0.3613	higher=pathogenic (controls < cases)	higher=pathogenic	TRUE
CACNA1E	clinvar_count_weighted	MutationAssessor	0.9002	0.86240000000000006	0.938	0.334	3.2625	0.7222	0.9524	0.4333	0.7222	0.9413	0.8373	0.5417	0.5316	higher=pathogenic (controls < cases)	higher=pathogenic	TRUE
CACNA1E	clinvar_count_weighted	Polyphen2_HVAR	0.8459	0.8002	0.8917	0.2509	0.9995	0.2222	0.9885	0.5	0.2222	0.9508	0.6054	0.3077	0.3116	higher=pathogenic (controls < cases)	higher=pathogenic	TRUE
CACNA1E	clinvar_count_weighted	PrimateAI	0.9537	0.9253	0.9822	0.6982	0.930516	0.6481	0.9907	0.7778	0.6481	0.9742	0.8194	0.7071	0.6969	higher=pathogenic (controls < cases)	higher=pathogenic	TRUE
CACNA1E	clinvar_count_weighted	REVEL	0.9273	0.9092	0.9454	0.3273	0.792717	0.9815	0.8674	0.2718	0.9815	0.8729	0.9244	0.4257	0.4794	higher=pathogenic (controls < cases)	higher=pathogenic	TRUE
CACNA1E	clinvar_count_weighted	SIFT	0.7822	0.7344	0.8301	0.106	0.0065	0.7963	0.7834	0.1564	0.7963	0.784	0.7898	0.2614	0.2883	higher=benign (controls > cases)	lower=pathogenic (higher=benign)	TRUE
CACNA1E	clinvar_count_weighted	VARITY_R	0.881	0.8476	0.9145	0.2382	0.616206	0.7593	0.8693	0.2265	0.7593	0.864	0.8143	0.3489	0.3657	higher=pathogenic (controls < cases)	higher=pathogenic	TRUE
CACNA1E	clinvar_count_weighted	hotcodon_cancer	0.5	0.5	0.5	0.048	NA	NA	NA	NA	NA	NA	NA	NA	NA	higher=pathogenic (controls < cases)	higher=pathogenic	TRUE
CACNA1E	clinvar_count_weighted	n_COSMIC	0.5655	0.5049	0.626	0.0533	0.5	0.5	0.7012	0.0778	0.5	0.6916	0.6006	0.1347	0.0931	higher=pathogenic (controls < cases)	higher=pathogenic	TRUE
CACNA1E	clinvar_count_weighted	n_COSMIC_codon_count	0.5877	0.5207	0.6547	0.0562	0.5	0.7778	0.4258	0.0639	0.7778	0.4427	0.6018	0.1181	0.0883	higher=pathogenic (controls < cases)	higher=pathogenic	TRUE
CACNA1E	clinvar_count_weighted	n_COSMIC_genome	0.5701	0.5094	0.6308	0.0542	0.5	0.5	0.7087	0.0796	0.5	0.6987	0.6043	0.1374	0.0972	higher=pathogenic (controls < cases)	higher=pathogenic	TRUE
CACNA1E	clinvar_count_weighted	n_COSMIC_genome_codon_count	0.593	0.5264	0.6596	0.057	0.5	0.7778	0.437	0.0651	0.7778	0.4533	0.6074	0.1202	0.0928	higher=pathogenic (controls < cases)	higher=pathogenic	TRUE
CACNA1E	clinvar_count_weighted	n_COSMIC_targeted	0.493	0.4895	0.4965	0.0458	15	0	0.9991	0	0	0.9511	0.4995	NA	-0.0067	higher=pathogenic (controls < cases)	higher=pathogenic	TRUE
CACNA1E	clinvar_count_weighted	n_COSMIC_targeted_codon_count	0.4851	0.48	0.4902	0.0443	15	0	0.9981	0	0	0.9502	0.4991	NA	-0.0095	higher=pathogenic (controls < cases)	higher=pathogenic	TRUE
CACNA1E	clinvar_count_weighted	n_buccal	NA	NA	NA	NA	NA	NA	NA	NA	NA	NA	NA	NA	NA	NA	NA	NA
CACNA1E	clinvar_count_weighted	n_buccal_codon_count	NA	NA	NA	NA	NA	NA	NA	NA	NA	NA	NA	NA	NA	NA	NA	NA
CACNA1E	clinvar_count_weighted	n_sperm	0.4986	0.497	0.5002	0.0474	0.5	0	0.9972	0	0	0.9493	0.4986	NA	-0.0116	higher=pathogenic (controls < cases)	higher=pathogenic	TRUE
CACNA1E	clinvar_count_weighted	n_sperm_codon_count	0.4977	0.4956	0.4997	0.047	0.5	0	0.9953	0	0	0.9476	0.4977	NA	-0.015	higher=pathogenic (controls < cases)	higher=pathogenic	TRUE
CACNA1E	clinvar_count_weighted	n_sperm_exomes	0.4986	0.497	0.5002	0.0474	0.5	0	0.9972	0	0	0.9493	0.4986	NA	-0.0116	higher=pathogenic (controls < cases)	higher=pathogenic	TRUE
CACNA1E	clinvar_count_weighted	n_sperm_exomes_codon_count	0.4977	0.4956	0.4997	0.047	0.5	0	0.9953	0	0	0.9476	0.4977	NA	-0.015	higher=pathogenic (controls < cases)	higher=pathogenic	TRUE
CACNA1E	clinvar_count_weighted	popEVE	0.9526	0.932	0.9732	0.4216	-4.747911	0.7222	0.9636	0.5	0.7222	0.952	0.8429	0.5909	0.5771	higher=benign (controls > cases)	lower=pathogenic (higher=benign)	TRUE
CACNA1G	clinvar_count_weighted	AlphaMissense	0.9218	0.8948	0.9489	0.1848	0.989899	0.4545	0.9739	0.3	0.4545	0.9615	0.7142	0.3614	0.3503	higher=pathogenic (controls < cases)	higher=pathogenic	TRUE
CACNA1G	clinvar_count_weighted	CADD_raw	0.8825	0.8409	0.9241	0.1274	5.824274	0.4242	0.959	0.2029	0.4242	0.9462	0.6916	0.2745	0.2687	higher=pathogenic (controls < cases)	higher=pathogenic	TRUE
CACNA1G	clinvar_count_weighted	ESM1b	0.8535	0.8092	0.8979	0.0995	-10.989474	0.8182	0.8003	0.0915	0.8182	0.8007	0.8092	0.1646	0.2306	higher=benign (controls > cases)	lower=pathogenic (higher=benign)	TRUE
CACNA1G	clinvar_count_weighted	M-CAP	0.8808	0.8214	0.9402	0.1556	0.780723	0.5758	0.9544	0.2375	0.5758	0.9453	0.7651	0.3363	0.3466	higher=pathogenic (controls < cases)	higher=pathogenic	TRUE
CACNA1G	clinvar_count_weighted	MetaSVM	0.7979	0.7533	0.8425	0.0577	0.981864	0.9091	0.7176	0.0733	0.9091	0.7222	0.8133	0.1357	0.2098	higher=pathogenic (controls < cases)	higher=pathogenic	TRUE
CACNA1G	clinvar_count_weighted	MutationAssessor	0.8221	0.7361	0.9081	0.1896	3.599153	0.5758	0.9702	0.322	0.5758	0.9607	0.773	0.413	0.4123	higher=pathogenic (controls < cases)	higher=pathogenic	TRUE
CACNA1G	clinvar_count_weighted	Polyphen2_HVAR	0.8635	0.8179	0.9091	0.1141	0.9985	0.4545	0.9344	0.1456	0.4545	0.9229	0.6945	0.2206	0.2261	higher=pathogenic (controls < cases)	higher=pathogenic	TRUE
CACNA1G	clinvar_count_weighted	PrimateAI	0.8931	0.8433	0.943	0.2034	0.892344	0.6667	0.9382	0.2095	0.6667	0.9316	0.8024	0.3188	0.3485	higher=pathogenic (controls < cases)	higher=pathogenic	TRUE
CACNA1G	clinvar_count_weighted	REVEL	0.9319	0.8982	0.9657	0.2033	0.941435	0.5758	0.9702	0.322	0.5758	0.9607	0.773	0.413	0.4123	higher=pathogenic (controls < cases)	higher=pathogenic	TRUE
CACNA1G	clinvar_count_weighted	SIFT	0.8416	0.7871	0.896	0.0963	0.0015	0.697	0.8376	0.0954	0.697	0.8342	0.7673	0.1679	0.2152	higher=benign (controls > cases)	lower=pathogenic (higher=benign)	TRUE
CACNA1G	clinvar_count_weighted	VARITY_R	0.9221	0.8901	0.954	0.2207	0.95575	0.3333	0.9881	0.4074	0.3333	0.9724	0.6607	0.3667	0.3545	higher=pathogenic (controls < cases)	higher=pathogenic	TRUE
CACNA1G	clinvar_count_weighted	hotcodon_cancer	0.5	0.5	0.5	0.024	NA	NA	NA	NA	NA	NA	NA	NA	NA	higher=pathogenic (controls < cases)	higher=pathogenic	TRUE
CACNA1G	clinvar_count_weighted	n_COSMIC	0.4531	0.4053	0.5009	0.0201	4.5	0	0.9985	0	0	0.9745	0.4993	NA	-0.006	higher=pathogenic (controls < cases)	higher=pathogenic	TRUE
CACNA1G	clinvar_count_weighted	n_COSMIC_codon_count	0.4527	0.3789	0.5264	0.0199	9.5	0	0.9993	0	0	0.9753	0.4996	NA	-0.0042	higher=pathogenic (controls < cases)	higher=pathogenic	TRUE
CACNA1G	clinvar_count_weighted	n_COSMIC_genome	0.4535	0.4057	0.5013	0.0201	4.5	0	0.9985	0	0	0.9745	0.4993	NA	-0.006	higher=pathogenic (controls < cases)	higher=pathogenic	TRUE
CACNA1G	clinvar_count_weighted	n_COSMIC_genome_codon_count	0.4528	0.379	0.5266	0.0199	9.5	0	0.9993	0	0	0.9753	0.4996	NA	-0.0042	higher=pathogenic (controls < cases)	higher=pathogenic	TRUE
CACNA1G	clinvar_count_weighted	n_COSMIC_targeted	0.4996	0.4989	0.5004	0.0239	0.5	0	0.9993	0	0	0.9753	0.4996	NA	-0.0042	higher=pathogenic (controls < cases)	higher=pathogenic	TRUE
CACNA1G	clinvar_count_weighted	n_COSMIC_targeted_codon_count	0.4996	0.4989	0.5004	0.0239	0.5	0	0.9993	0	0	0.9753	0.4996	NA	-0.0042	higher=pathogenic (controls < cases)	higher=pathogenic	TRUE
CACNA1G	clinvar_count_weighted	n_buccal	NA	NA	NA	NA	NA	NA	NA	NA	NA	NA	NA	NA	NA	NA	NA	NA
CACNA1G	clinvar_count_weighted	n_buccal_codon_count	NA	NA	NA	NA	NA	NA	NA	NA	NA	NA	NA	NA	NA	NA	NA	NA
CACNA1G	clinvar_count_weighted	n_sperm	0.5	0.5	0.5	0.024	NA	NA	NA	NA	NA	NA	NA	NA	NA	higher=pathogenic (controls < cases)	higher=pathogenic	TRUE
CACNA1G	clinvar_count_weighted	n_sperm_codon_count	0.5	0.5	0.5	0.024	NA	NA	NA	NA	NA	NA	NA	NA	NA	higher=pathogenic (controls < cases)	higher=pathogenic	TRUE
CACNA1G	clinvar_count_weighted	n_sperm_exomes	0.5	0.5	0.5	0.024	NA	NA	NA	NA	NA	NA	NA	NA	NA	higher=pathogenic (controls < cases)	higher=pathogenic	TRUE
CACNA1G	clinvar_count_weighted	n_sperm_exomes_codon_count	0.5	0.5	0.5	0.024	NA	NA	NA	NA	NA	NA	NA	NA	NA	higher=pathogenic (controls < cases)	higher=pathogenic	TRUE
CAD	clinvar_count_weighted	AlphaMissense	0.5706	0.4481	0.6931	0.0116	0.155205	1	0.3535	0.0157	1	0.3601	0.6767	0.031	0.0745	higher=pathogenic (controls < cases)	higher=pathogenic	TRUE
CAD	clinvar_count_weighted	CADD_raw	0.7322	0.6445	0.82	0.0201	4.655479	1	0.587	0.0244	1	0.5912	0.7935	0.0476	0.1197	higher=pathogenic (controls < cases)	higher=pathogenic	TRUE
CAD	clinvar_count_weighted	ESM1b	0.6688	0.5884	0.7493	0.0144	-8.429149	1	0.5322	0.0216	1	0.5369	0.7661	0.0423	0.1072	higher=benign (controls > cases)	lower=pathogenic (higher=benign)	TRUE
CAD	clinvar_count_weighted	M-CAP	0.4327	0.2448	0.6206	0.0206	0.716919	0.3846	0.9467	0.0694	0.3846	0.9409	0.6656	0.1176	0.1442	higher=benign (controls > cases)	higher=pathogenic	FALSE
CAD	clinvar_count_weighted	MetaSVM	0.6897	0.5538	0.8257	0.0196	1.089615	0.3846	0.9214	0.0481	0.3846	0.9159	0.653	0.0855	0.1123	higher=pathogenic (controls < cases)	higher=pathogenic	TRUE
CAD	clinvar_count_weighted	MutationAssessor	0.6864	0.5707	0.8021	0.0184	4.382756	0.4615	0.888	0.0408	0.4615	0.8836	0.6748	0.075	0.11	higher=pathogenic (controls < cases)	higher=pathogenic	TRUE
CAD	clinvar_count_weighted	Polyphen2_HVAR	0.6204	0.5149	0.726	0.0101	0.059	1	0.2629	0.0138	1	0.2704	0.6315	0.0273	0.0603	higher=benign (controls > cases)	higher=pathogenic	FALSE
CAD	clinvar_count_weighted	PrimateAI	0.5793	0.3946	0.7639	0.0192	0.84718	0.4615	0.9047	0.0476	0.4615	0.9002	0.6831	0.0863	0.1233	higher=pathogenic (controls < cases)	higher=pathogenic	TRUE
CAD	clinvar_count_weighted	REVEL	0.4151	0.2401	0.5902	0.018	0.949736	0.3846	0.9309	0.0543	0.3846	0.9253	0.6578	0.0952	0.1225	higher=benign (controls > cases)	higher=pathogenic	FALSE
CAD	clinvar_count_weighted	SIFT	0.6511	0.5103	0.7918	0.0194	0.0725	1	0.4019	0.017	1	0.408	0.701	0.0334	0.0826	higher=benign (controls > cases)	lower=pathogenic (higher=benign)	TRUE
CAD	clinvar_count_weighted	VARITY_R	0.7071	0.5731	0.841	0.1673	0.978413	0.3846	0.9968	0.5556	0.3846	0.9906	0.6907	0.4545	0.4577	higher=pathogenic (controls < cases)	higher=pathogenic	TRUE
CAD	clinvar_count_weighted	hotcodon_cancer	0.5	0.5	0.5	0.0102	NA	NA	NA	NA	NA	NA	NA	NA	NA	higher=pathogenic (controls < cases)	higher=pathogenic	TRUE
CAD	clinvar_count_weighted	n_COSMIC	0.4222	0.4121	0.4322	0.008	5.5	0	0.9992	0	0	0.989	0.4996	NA	-0.0029	higher=pathogenic (controls < cases)	higher=pathogenic	TRUE
CAD	clinvar_count_weighted	n_COSMIC_codon_count	0.4887	0.3715	0.6058	0.0093	0.5	0.3846	0.6529	0.0113	0.3846	0.6502	0.5188	0.022	0.0079	higher=pathogenic (controls < cases)	higher=pathogenic	TRUE
CAD	clinvar_count_weighted	n_COSMIC_genome	0.423	0.413	0.4329	0.008	5.5	0	0.9992	0	0	0.989	0.4996	NA	-0.0029	higher=pathogenic (controls < cases)	higher=pathogenic	TRUE
CAD	clinvar_count_weighted	n_COSMIC_genome_codon_count	0.4912	0.3739	0.6085	0.0093	0.5	0.3846	0.6577	0.0115	0.3846	0.6549	0.5211	0.0223	0.009	higher=pathogenic (controls < cases)	higher=pathogenic	TRUE
CAD	clinvar_count_weighted	n_COSMIC_targeted	0.498	0.4963	0.4998	0.01	1.5	0	0.9992	0	0	0.989	0.4996	NA	-0.0029	higher=pathogenic (controls < cases)	higher=pathogenic	TRUE
CAD	clinvar_count_weighted	n_COSMIC_targeted_codon_count	0.4948	0.492	0.4976	0.0098	3	0	0.9992	0	0	0.989	0.4996	NA	-0.0029	higher=pathogenic (controls < cases)	higher=pathogenic	TRUE
CAD	clinvar_count_weighted	n_buccal	NA	NA	NA	NA	NA	NA	NA	NA	NA	NA	NA	NA	NA	NA	NA	NA
CAD	clinvar_count_weighted	n_buccal_codon_count	NA	NA	NA	NA	NA	NA	NA	NA	NA	NA	NA	NA	NA	NA	NA	NA
CAD	clinvar_count_weighted	n_sperm	0.4988	0.4975	0.5002	0.0101	0.5	0	0.9976	0	0	0.98740000000000006	0.4988	NA	-0.0049	higher=pathogenic (controls < cases)	higher=pathogenic	TRUE
CAD	clinvar_count_weighted	n_sperm_codon_count	0.4968	0.4946	0.499	0.01	0.5	0	0.9936	0	0	0.9835	0.4968	NA	-0.0081	higher=pathogenic (controls < cases)	higher=pathogenic	TRUE
CAD	clinvar_count_weighted	n_sperm_exomes	0.4988	0.4975	0.5002	0.0101	0.5	0	0.9976	0	0	0.98740000000000006	0.4988	NA	-0.0049	higher=pathogenic (controls < cases)	higher=pathogenic	TRUE
CAD	clinvar_count_weighted	n_sperm_exomes_codon_count	0.4968	0.4946	0.499	0.01	0.5	0	0.9936	0	0	0.9835	0.4968	NA	-0.0081	higher=pathogenic (controls < cases)	higher=pathogenic	TRUE
CAMK2A	clinvar_count_weighted	AlphaMissense	0.9445	0.9096	0.9795	0.7438	0.98435	0.8846	0.9154	0.6765	0.8846	0.9103	0.9	0.7667	0.7222	higher=pathogenic (controls < cases)	higher=pathogenic	TRUE
CAMK2A	clinvar_count_weighted	CADD_raw	0.7112	0.6002	0.8223	0.3738	6.575057	0.1154	1	1	0.1154	0.8526	0.5577	0.2069	0.3131	higher=pathogenic (controls < cases)	higher=pathogenic	TRUE
CAMK2A	clinvar_count_weighted	ESM1b	0.8201	0.7399	0.9004	0.497	-12.929184	0.6923	0.8615	0.5	0.6923	0.8333	0.7769	0.5806	0.4899	higher=benign (controls > cases)	lower=pathogenic (higher=benign)	TRUE
CAMK2A	clinvar_count_weighted	ESM1v	0.9142	0.8649	0.9635	0.7469	-10.2355	0.6154	0.9769	0.8421	0.6154	0.9167	0.7962	0.7111	0.67490000000000006	higher=benign (controls > cases)	lower=pathogenic (higher=benign)	TRUE
CAMK2A	clinvar_count_weighted	M-CAP	0.721	0.6154	0.8266	0.3464	0.159934	0.4615	0.8923	0.4615	0.4615	0.8205	0.6769	0.4615	0.3538	higher=pathogenic (controls < cases)	higher=pathogenic	TRUE
CAMK2A	clinvar_count_weighted	MetaSVM	0.7596	0.6368	0.8824	0.5625	0.1349	0.5	0.9692	0.7647	0.5	0.891	0.7346	0.6047	0.5612	higher=pathogenic (controls < cases)	higher=pathogenic	TRUE
CAMK2A	clinvar_count_weighted	MutationAssessor	0.7435	0.6314	0.8555	0.5065	3.2625	0.5385	0.9032	0.5385	0.5385	0.84	0.7208	0.5385	0.4417	higher=pathogenic (controls < cases)	higher=pathogenic	TRUE
CAMK2A	clinvar_count_weighted	Polyphen2_HVAR	0.7314	0.6309	0.8318	0.3601	0.967	0.7308	0.7077	0.3333	0.7308	0.7115	0.7192	0.4578	0.3393	higher=pathogenic (controls < cases)	higher=pathogenic	TRUE
CAMK2A	clinvar_count_weighted	PrimateAI	0.8337	0.7469	0.9206	0.5729	0.919654	0.4615	0.9769	0.8	0.4615	0.891	0.7192	0.5854	0.5543	higher=pathogenic (controls < cases)	higher=pathogenic	TRUE
CAMK2A	clinvar_count_weighted	REVEL	0.8465	0.7624	0.9306	0.5639	0.618	0.6923	0.9113	0.6207	0.6923	0.8733	0.8018	0.6545	0.5786	higher=pathogenic (controls < cases)	higher=pathogenic	TRUE
CAMK2A	clinvar_count_weighted	SIFT	0.8359	0.7635	0.9083	0.441	5e-4	0.7308	0.8306	0.475	0.7308	0.8133	0.7807	0.5758	0.4806	higher=benign (controls > cases)	lower=pathogenic (higher=benign)	TRUE
CAMK2A	clinvar_count_weighted	VARITY_R	0.8738	0.8007	0.9468	0.5961	0.877964	0.8077	0.8871	0.6	0.8077	0.8733	0.8474	0.6885	0.6218	higher=pathogenic (controls < cases)	higher=pathogenic	TRUE
CAMK2A	clinvar_count_weighted	hotcodon_cancer	0.5	0.5	0.5	0.1667	NA	NA	NA	NA	NA	NA	NA	NA	NA	higher=pathogenic (controls < cases)	higher=pathogenic	TRUE
CAMK2A	clinvar_count_weighted	n_COSMIC	0.5663	0.467	0.6655	0.1903	0.5	0.3846	0.7692	0.25	0.3846	0.7051	0.5769	0.303	0.1313	higher=pathogenic (controls < cases)	higher=pathogenic	TRUE
CAMK2A	clinvar_count_weighted	n_COSMIC_codon_count	0.575	0.4628	0.6872	0.1939	1.5	0.3462	0.8154	0.2727	0.3462	0.7372	0.5808	0.3051	0.1474	higher=pathogenic (controls < cases)	higher=pathogenic	TRUE
CAMK2A	clinvar_count_weighted	n_COSMIC_genome	0.5692	0.4691	0.6694	0.1941	0.5	0.3846	0.7692	0.25	0.3846	0.7051	0.5769	0.303	0.1313	higher=pathogenic (controls < cases)	higher=pathogenic	TRUE
CAMK2A	clinvar_count_weighted	n_COSMIC_genome_codon_count	0.5806	0.4669	0.6943	0.2006	1.5	0.3462	0.8231	0.2812	0.3462	0.7436	0.5846	0.3103	0.1562	higher=pathogenic (controls < cases)	higher=pathogenic	TRUE
CAMK2A	clinvar_count_weighted	n_COSMIC_targeted	0.4923	0.4817	0.5029	0.1593	0.5	0	0.9846	0	0	0.8205	0.4923	NA	-0.051	higher=pathogenic (controls < cases)	higher=pathogenic	TRUE
CAMK2A	clinvar_count_weighted	n_COSMIC_targeted_codon_count	0.4846	0.4697	0.4995	0.1546	0.5	0	0.9692	0	0	0.8077	0.4846	NA	-0.0725	higher=pathogenic (controls < cases)	higher=pathogenic	TRUE
CAMK2A	clinvar_count_weighted	n_buccal	NA	NA	NA	NA	NA	NA	NA	NA	NA	NA	NA	NA	NA	NA	NA	NA
CAMK2A	clinvar_count_weighted	n_buccal_codon_count	NA	NA	NA	NA	NA	NA	NA	NA	NA	NA	NA	NA	NA	NA	NA	NA
CAMK2A	clinvar_count_weighted	n_sperm	0.5	0.5	0.5	0.1667	NA	NA	NA	NA	NA	NA	NA	NA	NA	higher=pathogenic (controls < cases)	higher=pathogenic	TRUE
CAMK2A	clinvar_count_weighted	n_sperm_codon_count	0.5	0.5	0.5	0.1667	NA	NA	NA	NA	NA	NA	NA	NA	NA	higher=pathogenic (controls < cases)	higher=pathogenic	TRUE
CAMK2A	clinvar_count_weighted	n_sperm_exomes	0.5	0.5	0.5	0.1667	NA	NA	NA	NA	NA	NA	NA	NA	NA	higher=pathogenic (controls < cases)	higher=pathogenic	TRUE
CAMK2A	clinvar_count_weighted	n_sperm_exomes_codon_count	0.5	0.5	0.5	0.1667	NA	NA	NA	NA	NA	NA	NA	NA	NA	higher=pathogenic (controls < cases)	higher=pathogenic	TRUE
CAMK2A	clinvar_count_weighted	popEVE	0.9154	0.8678	0.963	0.7497	-5.4185	0.5385	0.9923	0.9333	0.5385	0.9167	0.7654	0.6829	0.671	higher=benign (controls > cases)	lower=pathogenic (higher=benign)	TRUE
CAMK2B	clinvar_count_weighted	AlphaMissense	0.972	0.9555	0.9885	0.5693	0.99615	0.9655	0.9627	0.7	0.9655	0.963	0.9641	0.8116	0.8042	higher=pathogenic (controls < cases)	higher=pathogenic	TRUE
CAMK2B	clinvar_count_weighted	CADD_raw	0.9148	0.8591	0.9704	0.5329	6.390835	0.4828	0.9938	0.875	0.4828	0.9516	0.7383	0.6222	0.629	higher=pathogenic (controls < cases)	higher=pathogenic	TRUE
CAMK2B	clinvar_count_weighted	ESM1b	0.6994	0.6133	0.7855	0.2262	-14.857084	0.2414	0.9814	0.5385	0.2414	0.9202	0.6114	0.3333	0.3247	higher=benign (controls > cases)	lower=pathogenic (higher=benign)	TRUE
CAMK2B	clinvar_count_weighted	ESM1v	0.8896	0.8514	0.9277	0.3174	-9.6685	1	0.8168	0.3295	1	0.8319	0.9084	0.4957	0.5188	higher=benign (controls > cases)	lower=pathogenic (higher=benign)	TRUE
CAMK2B	clinvar_count_weighted	M-CAP	0.7384	0.6463	0.8305	0.169	0.143852	0.8621	0.775	0.2577	0.8621	0.7822	0.8185	0.3968	0.3925	higher=pathogenic (controls < cases)	higher=pathogenic	TRUE
CAMK2B	clinvar_count_weighted	MetaSVM	0.656	0.5718	0.7402	0.1157	-0.75015	0.8621	0.6056	0.1645	0.8621	0.6268	0.7338	0.2762	0.2598	higher=pathogenic (controls < cases)	higher=pathogenic	TRUE
CAMK2B	clinvar_count_weighted	MutationAssessor	0.6695	0.5885	0.7506	0.1192	1.6375	0.8621	0.5994	0.1623	0.8621	0.6211	0.7307	0.2732	0.256	higher=pathogenic (controls < cases)	higher=pathogenic	TRUE
CAMK2B	clinvar_count_weighted	Polyphen2_HVAR	0.8023	0.7478	0.8567	0.1793	0.9975	0.6897	0.854	0.2985	0.6897	0.8405	0.7718	0.4167	0.3809	higher=pathogenic (controls < cases)	higher=pathogenic	TRUE
CAMK2B	clinvar_count_weighted	PrimateAI	0.9205	0.8919	0.9491	0.3347	0.869897	1	0.8882	0.4462	1	0.8974	0.9441	0.617	0.6295	higher=pathogenic (controls < cases)	higher=pathogenic	TRUE
CAMK2B	clinvar_count_weighted	REVEL	0.875	0.8313	0.9188	0.2523	0.4545	0.8276	0.8696	0.3636	0.8276	0.8661	0.8486	0.5053	0.4912	higher=pathogenic (controls < cases)	higher=pathogenic	TRUE
CAMK2B	clinvar_count_weighted	SIFT	0.913	0.8923	0.9338	0.3412	5e-4	1	0.8261	0.3412	1	0.8405	0.913	0.5088	0.5309	higher=benign (controls > cases)	lower=pathogenic (higher=benign)	TRUE
CAMK2B	clinvar_count_weighted	VARITY_R	0.9487	0.9261	0.9714	0.4285	0.825351	0.8276	0.9472	0.5854	0.8276	0.9373	0.8874	0.6857	0.6641	higher=pathogenic (controls < cases)	higher=pathogenic	TRUE
CAMK2B	clinvar_count_weighted	hotcodon_cancer	0.5	0.5	0.5	0.0826	NA	NA	NA	NA	NA	NA	NA	NA	NA	higher=pathogenic (controls < cases)	higher=pathogenic	TRUE
CAMK2B	clinvar_count_weighted	n_COSMIC	0.5353	0.451	0.6196	0.1035	2.5	0.1034	0.972	0.25	0.1034	0.9003	0.5377	0.1463	0.1144	higher=pathogenic (controls < cases)	higher=pathogenic	TRUE
CAMK2B	clinvar_count_weighted	n_COSMIC_codon_count	0.7095	0.6113	0.8078	0.1593	1.5	0.5862	0.8354	0.2429	0.5862	0.8148	0.7108	0.3434	0.2905	higher=pathogenic (controls < cases)	higher=pathogenic	TRUE
CAMK2B	clinvar_count_weighted	n_COSMIC_genome	0.5368	0.4526	0.6211	0.1055	2.5	0.1034	0.9752	0.2727	0.1034	0.9031	0.5393	0.15	0.1242	higher=pathogenic (controls < cases)	higher=pathogenic	TRUE
CAMK2B	clinvar_count_weighted	n_COSMIC_genome_codon_count	0.7134	0.6155	0.8114	0.1629	1.5	0.5862	0.8354	0.2429	0.5862	0.8148	0.7108	0.3434	0.2905	higher=pathogenic (controls < cases)	higher=pathogenic	TRUE
CAMK2B	clinvar_count_weighted	n_COSMIC_targeted	0.4969	0.4926	0.5012	0.0806	0.5	0	0.9938	0	0	0.9117	0.4969	NA	-0.0227	higher=pathogenic (controls < cases)	higher=pathogenic	TRUE
CAMK2B	clinvar_count_weighted	n_COSMIC_targeted_codon_count	0.4907	0.4833	0.4981	0.0781	0.5	0	0.9814	0	0	0.9003	0.4907	NA	-0.0396	higher=pathogenic (controls < cases)	higher=pathogenic	TRUE
CAMK2B	clinvar_count_weighted	n_buccal	NA	NA	NA	NA	NA	NA	NA	NA	NA	NA	NA	NA	NA	NA	NA	NA
CAMK2B	clinvar_count_weighted	n_buccal_codon_count	NA	NA	NA	NA	NA	NA	NA	NA	NA	NA	NA	NA	NA	NA	NA	NA
CAMK2B	clinvar_count_weighted	n_sperm	0.5	0.5	0.5	0.0826	NA	NA	NA	NA	NA	NA	NA	NA	NA	higher=pathogenic (controls < cases)	higher=pathogenic	TRUE
CAMK2B	clinvar_count_weighted	n_sperm_codon_count	0.4984	0.4954	0.5015	0.0815	0.5	0	0.9969	0	0	0.9145	0.4984	NA	-0.016	higher=pathogenic (controls < cases)	higher=pathogenic	TRUE
CAMK2B	clinvar_count_weighted	n_sperm_exomes	0.5	0.5	0.5	0.0826	NA	NA	NA	NA	NA	NA	NA	NA	NA	higher=pathogenic (controls < cases)	higher=pathogenic	TRUE
CAMK2B	clinvar_count_weighted	n_sperm_exomes_codon_count	0.4984	0.4954	0.5015	0.0815	0.5	0	0.9969	0	0	0.9145	0.4984	NA	-0.016	higher=pathogenic (controls < cases)	higher=pathogenic	TRUE
CAMK2B	clinvar_count_weighted	popEVE	0.8252	0.7652	0.8853	0.2888	-4.5475	0.4483	0.9596	0.5	0.4483	0.9174	0.704	0.4727	0.4288	higher=benign (controls > cases)	lower=pathogenic (higher=benign)	TRUE
CAMTA1	clinvar_count_weighted	AlphaMissense	0.9455	0.8847	1	0.1929	0.995058	0.7273	0.9713	0.2286	0.7273	0.9685	0.8493	0.3478	0.3967	higher=pathogenic (controls < cases)	higher=pathogenic	TRUE
CAMTA1	clinvar_count_weighted	CADD_raw	0.781	0.6535	0.9086	0.0593	5.890729	0.2727	0.983	0.1579	0.2727	0.9748	0.6279	0.2	0.1954	higher=pathogenic (controls < cases)	higher=pathogenic	TRUE
CAMTA1	clinvar_count_weighted	ESM1b	0.9144	0.8628	0.966	0.0819	-12.028718	0.7273	0.9202	0.0964	0.7273	0.918	0.8237	0.1702	0.2453	higher=benign (controls > cases)	lower=pathogenic (higher=benign)	TRUE
CAMTA1	clinvar_count_weighted	M-CAP	0.7817	0.6382	0.9252	0.0367	0.036549	0.7273	0.8015	0.0415	0.7273	0.8006	0.7644	0.0784	0.1407	higher=pathogenic (controls < cases)	higher=pathogenic	TRUE
CAMTA1	clinvar_count_weighted	MetaSVM	0.8252	0.7222	0.9283	0.0538	-0.257248	0.4545	0.9362	0.0769	0.4545	0.9306	0.6954	0.1316	0.1656	higher=pathogenic (controls < cases)	higher=pathogenic	TRUE
CAMTA1	clinvar_count_weighted	MutationAssessor	0.9269	0.8924	0.9615	0.0786	2.73	0.6364	0.9543	0.14	0.6364	0.9506	0.7953	0.2295	0.283	higher=pathogenic (controls < cases)	higher=pathogenic	TRUE
CAMTA1	clinvar_count_weighted	Polyphen2_HVAR	0.8159	0.6942	0.9376	0.0392	0.9915	0.8182	0.8277	0.0526	0.8182	0.8275	0.8229	0.0989	0.1798	higher=pathogenic (controls < cases)	higher=pathogenic	TRUE
CAMTA1	clinvar_count_weighted	PrimateAI	0.8285	0.7216	0.9355	0.0433	0.87498	0.5455	0.9085	0.0652	0.5455	0.9043	0.727	0.1165	0.1642	higher=pathogenic (controls < cases)	higher=pathogenic	TRUE
CAMTA1	clinvar_count_weighted	REVEL	0.853	0.7244	0.9817	0.0775	0.7065	0.3636	0.9755	0.1481	0.3636	0.9685	0.6696	0.2105	0.2184	higher=pathogenic (controls < cases)	higher=pathogenic	TRUE
CAMTA1	clinvar_count_weighted	SIFT	0.8139	0.6797	0.948	0.052	5e-4	0.6364	0.8936	0.0654	0.6364	0.8906	0.765	0.1186	0.1793	higher=benign (controls > cases)	lower=pathogenic (higher=benign)	TRUE
CAMTA1	clinvar_count_weighted	VARITY_R	0.8658	0.7954	0.9361	0.0494	0.689712	0.6364	0.9053	0.0729	0.6364	0.9022	0.7708	0.1308	0.1923	higher=pathogenic (controls < cases)	higher=pathogenic	TRUE
CAMTA1	clinvar_count_weighted	hotcodon_cancer	0.5	0.5	0.5	0.0116	NA	NA	NA	NA	NA	NA	NA	NA	NA	higher=pathogenic (controls < cases)	higher=pathogenic	TRUE
CAMTA1	clinvar_count_weighted	n_COSMIC	0.4379	0.3542	0.5215	0.0093	6.5	0	0.9989	0	0	0.98740000000000006	0.4995	NA	-0.0035	higher=pathogenic (controls < cases)	higher=pathogenic	TRUE
CAMTA1	clinvar_count_weighted	n_COSMIC_codon_count	0.5249	0.384	0.6658	0.0113	0.5	0.5455	0.5681	0.0146	0.5455	0.5678	0.5568	0.0284	0.0245	higher=pathogenic (controls < cases)	higher=pathogenic	TRUE
CAMTA1	clinvar_count_weighted	n_COSMIC_genome	0.4433	0.3595	0.5271	0.0094	6.5	0	0.9989	0	0	0.98740000000000006	0.4995	NA	-0.0035	higher=pathogenic (controls < cases)	higher=pathogenic	TRUE
CAMTA1	clinvar_count_weighted	n_COSMIC_genome_codon_count	0.5361	0.3937	0.6784	0.0117	0.5	0.5455	0.584	0.0151	0.5455	0.5836	0.5647	0.0294	0.0281	higher=pathogenic (controls < cases)	higher=pathogenic	TRUE
CAMTA1	clinvar_count_weighted	n_COSMIC_targeted	0.4931	0.4894	0.4968	0.011	0.5	0	0.9862	0	0	0.9748	0.4931	NA	-0.0127	higher=pathogenic (controls < cases)	higher=pathogenic	TRUE
CAMTA1	clinvar_count_weighted	n_COSMIC_targeted_codon_count	0.4835	0.4778	0.4892	0.0106	0.5	0	0.967	0	0	0.9558	0.4835	NA	-0.0199	higher=pathogenic (controls < cases)	higher=pathogenic	TRUE
CAMTA1	clinvar_count_weighted	n_buccal	NA	NA	NA	NA	NA	NA	NA	NA	NA	NA	NA	NA	NA	NA	NA	NA
CAMTA1	clinvar_count_weighted	n_buccal_codon_count	NA	NA	NA	NA	NA	NA	NA	NA	NA	NA	NA	NA	NA	NA	NA	NA
CAMTA1	clinvar_count_weighted	n_sperm	0.4989	0.4975	0.5004	0.0114	0.5	0	0.9979	0	0	0.9863	0.4989	NA	-0.005	higher=pathogenic (controls < cases)	higher=pathogenic	TRUE
CAMTA1	clinvar_count_weighted	n_sperm_codon_count	0.4984	0.4966	0.5002	0.0114	0.5	0	0.9968	0	0	0.9853	0.4984	NA	-0.0061	higher=pathogenic (controls < cases)	higher=pathogenic	TRUE
CAMTA1	clinvar_count_weighted	n_sperm_exomes	0.4989	0.4975	0.5004	0.0114	0.5	0	0.9979	0	0	0.9863	0.4989	NA	-0.005	higher=pathogenic (controls < cases)	higher=pathogenic	TRUE
CAMTA1	clinvar_count_weighted	n_sperm_exomes_codon_count	0.4984	0.4966	0.5002	0.0114	0.5	0	0.9968	0	0	0.9853	0.4984	NA	-0.0061	higher=pathogenic (controls < cases)	higher=pathogenic	TRUE
CANT1	clinvar_count_weighted	AlphaMissense	0.8708	0.8294	0.9123	0.2828	0.68565	1	0.787	0.3295	1	0.8072	0.8935	0.4957	0.5093	higher=pathogenic (controls < cases)	higher=pathogenic	TRUE
CANT1	clinvar_count_weighted	CADD_raw	0.8602	0.807	0.9134	0.3804	5.584172	0.3448	0.9819	0.6667	0.3448	0.9216	0.6634	0.4545	0.4433	higher=pathogenic (controls < cases)	higher=pathogenic	TRUE
CANT1	clinvar_count_weighted	ESM1b	0.8385	0.7858	0.8913	0.3424	-9.146477	1	0.6931	0.2544	1	0.7222	0.8466	0.4056	0.4199	higher=benign (controls > cases)	lower=pathogenic (higher=benign)	TRUE
CANT1	clinvar_count_weighted	ESM1v	0.8588	0.8116	0.906	0.2875	-5.773	1	0.6895	0.2522	1	0.719	0.8448	0.4028	0.417	higher=benign (controls > cases)	lower=pathogenic (higher=benign)	TRUE
CANT1	clinvar_count_weighted	M-CAP	0.8618	0.8123	0.9114	0.3065	0.394234	0.9655	0.7717	0.3077	0.9655	0.7902	0.8686	0.4667	0.4727	higher=pathogenic (controls < cases)	higher=pathogenic	TRUE
CANT1	clinvar_count_weighted	MetaSVM	0.8808	0.8417	0.9199	0.3089	0.7456	1	0.7798	0.3222	1	0.8007	0.8899	0.4874	0.5013	higher=pathogenic (controls < cases)	higher=pathogenic	TRUE
CANT1	clinvar_count_weighted	MutationAssessor	0.8456	0.7899	0.9013	0.4002	3.9125	0.2759	0.9891	0.7273	0.2759	0.9208	0.6325	0.4	0.4167	higher=pathogenic (controls < cases)	higher=pathogenic	TRUE
CANT1	clinvar_count_weighted	Polyphen2_HVAR	0.8168	0.7653	0.8682	0.2247	0.8015	1	0.657	0.2339	1	0.6895	0.8285	0.3791	0.392	higher=pathogenic (controls < cases)	higher=pathogenic	TRUE
CANT1	clinvar_count_weighted	PrimateAI	0.8723	0.8218	0.9227	0.3358	0.665582	0.931	0.8087	0.3375	0.931	0.8203	0.8698	0.4954	0.4931	higher=pathogenic (controls < cases)	higher=pathogenic	TRUE
CANT1	clinvar_count_weighted	REVEL	0.8639	0.82	0.9078	0.2997	0.73	1	0.722	0.2736	1	0.7484	0.861	0.4296	0.4444	higher=pathogenic (controls < cases)	higher=pathogenic	TRUE
CANT1	clinvar_count_weighted	SIFT	0.9067	0.8736	0.9398	0.3709	0.0015	0.9655	0.8159	0.3544	0.9655	0.8301	0.8907	0.5185	0.523	higher=benign (controls > cases)	lower=pathogenic (higher=benign)	TRUE
CANT1	clinvar_count_weighted	VARITY_R	0.8609	0.814	0.9079	0.2899	0.908046	0.7241	0.8628	0.3559	0.7241	0.8497	0.7935	0.4773	0.4358	higher=pathogenic (controls < cases)	higher=pathogenic	TRUE
CANT1	clinvar_count_weighted	hotcodon_cancer	0.5	0.5	0.5	0.0948	NA	NA	NA	NA	NA	NA	NA	NA	NA	higher=pathogenic (controls < cases)	higher=pathogenic	TRUE
CANT1	clinvar_count_weighted	n_COSMIC	0.5177	0.4424	0.5931	0.097	0.5	0.2069	0.8375	0.1176	0.2069	0.7778	0.5222	0.15	0.0349	higher=pathogenic (controls < cases)	higher=pathogenic	TRUE
CANT1	clinvar_count_weighted	n_COSMIC_codon_count	0.5428	0.4269	0.6588	0.2063	4.5	0.1379	0.9928	0.6667	0.1379	0.9118	0.5654	0.2286	0.2761	higher=pathogenic (controls < cases)	higher=pathogenic	TRUE
CANT1	clinvar_count_weighted	n_COSMIC_genome	0.5177	0.4424	0.5931	0.097	0.5	0.2069	0.8375	0.1176	0.2069	0.7778	0.5222	0.15	0.0349	higher=pathogenic (controls < cases)	higher=pathogenic	TRUE
CANT1	clinvar_count_weighted	n_COSMIC_genome_codon_count	0.544	0.4283	0.6597	0.2065	4.5	0.1379	0.9928	0.6667	0.1379	0.9118	0.5654	0.2286	0.2761	higher=pathogenic (controls < cases)	higher=pathogenic	TRUE
CANT1	clinvar_count_weighted	n_COSMIC_targeted	0.5	0.5	0.5	0.0948	NA	NA	NA	NA	NA	NA	NA	NA	NA	higher=pathogenic (controls < cases)	higher=pathogenic	TRUE
CANT1	clinvar_count_weighted	n_COSMIC_targeted_codon_count	0.4964	0.4914	0.5014	0.0922	0.5	0	0.9928	0	0	0.8987	0.4964	NA	-0.0262	higher=pathogenic (controls < cases)	higher=pathogenic	TRUE
CANT1	clinvar_count_weighted	n_buccal	NA	NA	NA	NA	NA	NA	NA	NA	NA	NA	NA	NA	NA	NA	NA	NA
CANT1	clinvar_count_weighted	n_buccal_codon_count	NA	NA	NA	NA	NA	NA	NA	NA	NA	NA	NA	NA	NA	NA	NA	NA
CANT1	clinvar_count_weighted	n_sperm	0.5	0.5	0.5	0.0948	NA	NA	NA	NA	NA	NA	NA	NA	NA	higher=pathogenic (controls < cases)	higher=pathogenic	TRUE
CANT1	clinvar_count_weighted	n_sperm_codon_count	0.5	0.5	0.5	0.0948	NA	NA	NA	NA	NA	NA	NA	NA	NA	higher=pathogenic (controls < cases)	higher=pathogenic	TRUE
CANT1	clinvar_count_weighted	n_sperm_exomes	0.5	0.5	0.5	0.0948	NA	NA	NA	NA	NA	NA	NA	NA	NA	higher=pathogenic (controls < cases)	higher=pathogenic	TRUE
CANT1	clinvar_count_weighted	n_sperm_exomes_codon_count	0.5	0.5	0.5	0.0948	NA	NA	NA	NA	NA	NA	NA	NA	NA	higher=pathogenic (controls < cases)	higher=pathogenic	TRUE
CANT1	clinvar_count_weighted	popEVE	0.8542	0.8053	0.903	0.2856	-3.339	1	0.7148	0.2685	1	0.7418	0.8574	0.4234	0.4381	higher=benign (controls > cases)	lower=pathogenic (higher=benign)	TRUE
CASK	clinvar_count_weighted	AlphaMissense	0.8952	0.8356	0.9549	0.6356	0.9897	0.7436	0.9187	0.6304	0.7436	0.8911	0.8311	0.6824	0.6203	higher=pathogenic (controls < cases)	higher=pathogenic	TRUE
CASK	clinvar_count_weighted	CADD_raw	0.7626	0.6901	0.8351	0.318	4.857123	0.8205	0.6746	0.32	0.8205	0.6976	0.7476	0.4604	0.3675	higher=pathogenic (controls < cases)	higher=pathogenic	TRUE
CASK	clinvar_count_weighted	ESM1b	0.7316	0.6512	0.812	0.3001	-12.042246	0.7692	0.6794	0.3093	0.7692	0.6935	0.7243	0.4412	0.3347	higher=benign (controls > cases)	lower=pathogenic (higher=benign)	TRUE
CASK	clinvar_count_weighted	ESM1v	0.8325	0.7625	0.9024	0.4435	-9.1395	0.5897	0.9375	0.6389	0.5897	0.8826	0.7636	0.6133	0.5449	higher=benign (controls > cases)	lower=pathogenic (higher=benign)	TRUE
CASK	clinvar_count_weighted	M-CAP	0.8469	0.7819	0.9119	0.5851	0.877983	0.4103	0.9712	0.7273	0.4103	0.8826	0.6907	0.5246	0.4883	higher=pathogenic (controls < cases)	higher=pathogenic	TRUE
CASK	clinvar_count_weighted	MetaSVM	0.8303	0.7584	0.9022	0.5165	0.41525	0.4615	0.9713	0.75	0.4615	0.8911	0.7164	0.5714	0.533	higher=pathogenic (controls < cases)	higher=pathogenic	TRUE
CASK	clinvar_count_weighted	MutationAssessor	0.7526	0.6558	0.8494	0.434	3.59	0.4211	0.9474	0.5926	0.4211	0.8664	0.6842	0.4923	0.426	higher=pathogenic (controls < cases)	higher=pathogenic	TRUE
CASK	clinvar_count_weighted	Polyphen2_HVAR	0.7581	0.6717	0.8445	0.3499	0.9985	0.6154	0.8804	0.4898	0.6154	0.8387	0.7479	0.5455	0.4533	higher=pathogenic (controls < cases)	higher=pathogenic	TRUE
CASK	clinvar_count_weighted	PrimateAI	0.7356	0.65	0.8212	0.3883	0.945491	0.1579	0.9952	0.8571	0.1579	0.8659	0.5765	0.2667	0.3327	higher=pathogenic (controls < cases)	higher=pathogenic	TRUE
CASK	clinvar_count_weighted	REVEL	0.8847	0.8354	0.9339	0.562	0.4645	0.8974	0.7799	0.4321	0.8974	0.7984	0.8387	0.5833	0.5258	higher=pathogenic (controls < cases)	higher=pathogenic	TRUE
CASK	clinvar_count_weighted	SIFT	0.7771	0.6967	0.8576	0.3877	0.0015	0.6667	0.8182	0.4062	0.6667	0.7944	0.7424	0.5049	0.4034	higher=benign (controls > cases)	lower=pathogenic (higher=benign)	TRUE
CASK	clinvar_count_weighted	VARITY_R	0.8225	0.7516	0.8934	0.4768	0.95788	0.5128	0.9282	0.5714	0.5128	0.8629	0.7205	0.5405	0.4612	higher=pathogenic (controls < cases)	higher=pathogenic	TRUE
CASK	clinvar_count_weighted	hotcodon_cancer	0.5	0.5	0.5	0.1573	NA	NA	NA	NA	NA	NA	NA	NA	NA	higher=pathogenic (controls < cases)	higher=pathogenic	TRUE
CASK	clinvar_count_weighted	n_COSMIC	0.5543	0.4817	0.627	0.2724	5	0.1026	1	1	0.1026	0.8589	0.5513	0.186	0.2964	higher=pathogenic (controls < cases)	higher=pathogenic	TRUE
CASK	clinvar_count_weighted	n_COSMIC_codon_count	0.5842	0.4925	0.6759	0.3159	5.5	0.1282	1	1	0.1282	0.8629	0.5641	0.2273	0.3321	higher=pathogenic (controls < cases)	higher=pathogenic	TRUE
CASK	clinvar_count_weighted	n_COSMIC_genome	0.5565	0.4841	0.6289	0.2739	5	0.1026	1	1	0.1026	0.8589	0.5513	0.186	0.2964	higher=pathogenic (controls < cases)	higher=pathogenic	TRUE
CASK	clinvar_count_weighted	n_COSMIC_genome_codon_count	0.5862	0.4947	0.6777	0.3167	5.5	0.1282	1	1	0.1282	0.8629	0.5641	0.2273	0.3321	higher=pathogenic (controls < cases)	higher=pathogenic	TRUE
CASK	clinvar_count_weighted	n_COSMIC_targeted	0.4976	0.4929	0.5023	0.1544	0.5	0	0.9952	0	0	0.8387	0.4976	NA	-0.0275	higher=pathogenic (controls < cases)	higher=pathogenic	TRUE
CASK	clinvar_count_weighted	n_COSMIC_targeted_codon_count	0.4976	0.4929	0.5023	0.1544	0.5	0	0.9952	0	0	0.8387	0.4976	NA	-0.0275	higher=pathogenic (controls < cases)	higher=pathogenic	TRUE
CASK	clinvar_count_weighted	n_buccal	NA	NA	NA	NA	NA	NA	NA	NA	NA	NA	NA	NA	NA	NA	NA	NA
CASK	clinvar_count_weighted	n_buccal_codon_count	NA	NA	NA	NA	NA	NA	NA	NA	NA	NA	NA	NA	NA	NA	NA	NA
CASK	clinvar_count_weighted	n_sperm	0.5	0.5	0.5	0.1573	NA	NA	NA	NA	NA	NA	NA	NA	NA	higher=pathogenic (controls < cases)	higher=pathogenic	TRUE
CASK	clinvar_count_weighted	n_sperm_codon_count	0.5	0.5	0.5	0.1573	NA	NA	NA	NA	NA	NA	NA	NA	NA	higher=pathogenic (controls < cases)	higher=pathogenic	TRUE
CASK	clinvar_count_weighted	n_sperm_exomes	0.5	0.5	0.5	0.1573	NA	NA	NA	NA	NA	NA	NA	NA	NA	higher=pathogenic (controls < cases)	higher=pathogenic	TRUE
CASK	clinvar_count_weighted	n_sperm_exomes_codon_count	0.5	0.5	0.5	0.1573	NA	NA	NA	NA	NA	NA	NA	NA	NA	higher=pathogenic (controls < cases)	higher=pathogenic	TRUE
CASK	clinvar_count_weighted	popEVE	0.8368	0.7702	0.9034	0.4372	-5.022	0.5641	0.9471	0.6667	0.5641	0.8866	0.7556	0.6111	0.5479	higher=benign (controls > cases)	lower=pathogenic (higher=benign)	TRUE
CBL	clinvar_count_weighted	AlphaMissense	0.9386	0.9158	0.9615	0.4385	0.9981	0.963	0.9132	0.52	0.963	0.9176	0.9381	0.6753	0.6724	higher=pathogenic (controls < cases)	higher=pathogenic	TRUE
CBL	clinvar_count_weighted	CADD_raw	0.899	0.8713	0.9267	0.3442	5.173014	0.9074	0.8463	0.3657	0.9074	0.8517	0.8769	0.5213	0.5173	higher=pathogenic (controls < cases)	higher=pathogenic	TRUE
CBL	clinvar_count_weighted	ESM1b	0.9236	0.8955	0.9517	0.6273	-14.513237	0.5556	0.9638	0.6	0.5556	0.9275	0.7597	0.5769	0.5378	higher=benign (controls > cases)	lower=pathogenic (higher=benign)	TRUE
CBL	clinvar_count_weighted	ESM1v	0.961	0.9406	0.9813	0.6454	-13.541541	0.7593	0.9801	0.7885	0.7593	0.9605	0.8697	0.7736	0.7521	higher=benign (controls > cases)	lower=pathogenic (higher=benign)	TRUE
CBL	clinvar_count_weighted	M-CAP	0.879	0.8506	0.9075	0.2719	0.279339	0.7778	0.8893	0.4078	0.7778	0.8793	0.8335	0.535	0.506	higher=pathogenic (controls < cases)	higher=pathogenic	TRUE
CBL	clinvar_count_weighted	MetaSVM	0.9457	0.9219	0.9695	0.5586	0.976167	0.7593	0.9675	0.6949	0.7593	0.9489	0.8634	0.7257	0.6984	higher=pathogenic (controls < cases)	higher=pathogenic	TRUE
CBL	clinvar_count_weighted	MutationAssessor	0.8792	0.8412	0.9173	0.2952	2.6425	0.7222	0.9168	0.4588	0.7222	0.8995	0.8195	0.5612	0.5243	higher=pathogenic (controls < cases)	higher=pathogenic	TRUE
CBL	clinvar_count_weighted	Polyphen2_HVAR	0.879	0.8479	0.9101	0.2731	0.9965	0.8519	0.8608	0.374	0.8519	0.86	0.8563	0.5198	0.5047	higher=pathogenic (controls < cases)	higher=pathogenic	TRUE
CBL	clinvar_count_weighted	PrimateAI	0.8544	0.819	0.8898	0.2425	0.849443	0.9815	0.736	0.2663	0.9815	0.7578	0.8587	0.419	0.4351	higher=pathogenic (controls < cases)	higher=pathogenic	TRUE
CBL	clinvar_count_weighted	REVEL	0.9518	0.9336	0.97	0.543	0.8535	0.9815	0.9042	0.5	0.9815	0.911	0.9428	0.6625	0.6641	higher=pathogenic (controls < cases)	higher=pathogenic	TRUE
CBL	clinvar_count_weighted	SIFT	0.8935	0.8667	0.9203	0.3334	0.0015	0.9444	0.7722	0.2881	0.9444	0.7875	0.8583	0.4416	0.4489	higher=benign (controls > cases)	lower=pathogenic (higher=benign)	TRUE
CBL	clinvar_count_weighted	VARITY_R	0.9442	0.9244	0.9641	0.4705	0.897369	0.963	0.8915	0.4643	0.963	0.8979	0.9272	0.6265	0.6271	higher=pathogenic (controls < cases)	higher=pathogenic	TRUE
CBL	clinvar_count_weighted	hotcodon_cancer	0.4982	0.4957	0.5007	0.0876	0.5	0	0.9964	0	0	0.9077	0.4982	NA	-0.018	higher=pathogenic (controls < cases)	higher=pathogenic	TRUE
CBL	clinvar_count_weighted	n_COSMIC	0.945	0.9074	0.9827	0.7744	3.5	0.7593	0.9675	0.6949	0.7593	0.9489	0.8634	0.7257	0.6984	higher=pathogenic (controls < cases)	higher=pathogenic	TRUE
CBL	clinvar_count_weighted	n_COSMIC_codon_count	0.9724	0.9449	0.9998	0.8559	10	0.8704	0.9837	0.8393	0.8704	0.9736	0.927	0.8545	0.8402	higher=pathogenic (controls < cases)	higher=pathogenic	TRUE
CBL	clinvar_count_weighted	n_COSMIC_genome	0.8751	0.8205	0.9296	0.5613	1.5	0.537	0.9638	0.5918	0.537	0.9259	0.7504	0.5631	0.5234	higher=pathogenic (controls < cases)	higher=pathogenic	TRUE
CBL	clinvar_count_weighted	n_COSMIC_genome_codon_count	0.9536	0.9182	0.989	0.7469	3.5	0.8519	0.9747	0.7667	0.8519	0.9638	0.9133	0.807	0.7884	higher=pathogenic (controls < cases)	higher=pathogenic	TRUE
CBL	clinvar_count_weighted	n_COSMIC_targeted	0.9296	0.885	0.9741	0.7631	3.5	0.6296	0.9855	0.8095	0.6296	0.9539	0.8076	0.7083	0.6901	higher=pathogenic (controls < cases)	higher=pathogenic	TRUE
CBL	clinvar_count_weighted	n_COSMIC_targeted_codon_count	0.9679	0.9405	0.9954	0.8496	6.5	0.8704	0.9837	0.8393	0.8704	0.9736	0.927	0.8545	0.8402	higher=pathogenic (controls < cases)	higher=pathogenic	TRUE
CBL	clinvar_count_weighted	n_buccal	0.6479	0.5821	0.7138	0.1547	0.5	0.4259	0.8861	0.2674	0.4259	0.8451	0.656	0.3286	0.2547	higher=pathogenic (controls < cases)	higher=pathogenic	TRUE
CBL	clinvar_count_weighted	n_buccal_codon_count	0.7035	0.6241	0.7829	0.2086	1.5	0.5926	0.9005	0.3678	0.5926	0.8731	0.7466	0.4539	0.4006	higher=pathogenic (controls < cases)	higher=pathogenic	TRUE
CBL	clinvar_count_weighted	n_sperm	0.5743	0.5238	0.6248	0.1798	0.5	0.1667	0.9819	0.4737	0.1667	0.9094	0.5743	0.2466	0.2429	higher=pathogenic (controls < cases)	higher=pathogenic	TRUE
CBL	clinvar_count_weighted	n_sperm_codon_count	0.6892	0.6224	0.756	0.2623	0.5	0.4259	0.9548	0.4792	0.4259	0.9077	0.6904	0.451	0.4016	higher=pathogenic (controls < cases)	higher=pathogenic	TRUE
CBL	clinvar_count_weighted	n_sperm_exomes	0.4973	0.4942	0.5004	0.087	0.5	0	0.9946	0	0	0.9061	0.4973	NA	-0.022	higher=pathogenic (controls < cases)	higher=pathogenic	TRUE
CBL	clinvar_count_weighted	n_sperm_exomes_codon_count	0.4964	0.4928	0.4999	0.0866	1.5	0	0.9946	0	0	0.9061	0.4973	NA	-0.022	higher=pathogenic (controls < cases)	higher=pathogenic	TRUE
CBL	clinvar_count_weighted	popEVE	0.9665	0.9486	0.9845	0.6601	-4.232	0.7407	0.9819	0.8	0.7407	0.9605	0.8613	0.7692	0.7483	higher=benign (controls > cases)	lower=pathogenic (higher=benign)	TRUE
CBS	clinvar_count_weighted	AlphaMissense	0.7476	0.6528	0.8425	0.9766	0.0846	1	0.1304	0.9432	1	0.9437	0.5652	0.9708	0.3507	higher=pathogenic (controls < cases)	higher=pathogenic	TRUE
CBS	clinvar_count_weighted	CADD_raw	0.7503	0.6376	0.863	0.9725	3.772705	0.9066	0.5217	0.9647	0.9066	0.8817	0.7142	0.9348	0.3232	higher=pathogenic (controls < cases)	higher=pathogenic	TRUE
CBS	clinvar_count_weighted	ESM1b	0.6409	0.5351	0.7467	0.9643	-11.273934	0.5994	0.7391	0.9707	0.5994	0.6085	0.6693	0.7412	0.1687	higher=benign (controls > cases)	lower=pathogenic (higher=benign)	TRUE
CBS	clinvar_count_weighted	ESM1v	0.7657	0.6787	0.8527	0.9778	-1.4195	1	0.087	0.9405	1	0.9408	0.5435	0.9693	0.286	higher=benign (controls > cases)	lower=pathogenic (higher=benign)	TRUE
CBS	clinvar_count_weighted	M-CAP	0.624	0.4744	0.7737	0.9455	0.213878	0.994	0.1739	0.9456	0.994	0.9408	0.5839	0.9692	0.3206	higher=pathogenic (controls < cases)	higher=pathogenic	TRUE
CBS	clinvar_count_weighted	MetaSVM	0.6253	0.5007	0.7499	0.9544	0.8818	0.9066	0.3478	0.9525	0.9066	0.8704	0.6272	0.929	0.2003	higher=pathogenic (controls < cases)	higher=pathogenic	TRUE
CBS	clinvar_count_weighted	MutationAssessor	0.6095	0.4887	0.7303	0.9583	2.2025	0.8283	0.4348	0.9549	0.8283	0.8028	0.6315	0.8871	0.1655	higher=pathogenic (controls < cases)	higher=pathogenic	TRUE
CBS	clinvar_count_weighted	Polyphen2_HVAR	0.6622	0.5457	0.7787	0.9617	0.229	0.9127	0.3478	0.9528	0.9127	0.8761	0.6302	0.9323	0.2098	higher=pathogenic (controls < cases)	higher=pathogenic	TRUE
CBS	clinvar_count_weighted	PrimateAI	0.6392	0.5217	0.7567	0.9602	0.31227	1	0.0435	0.9379	1	0.938	0.5217	0.9679	0.2019	higher=pathogenic (controls < cases)	higher=pathogenic	TRUE
CBS	clinvar_count_weighted	REVEL	0.6925	0.5746	0.8104	0.9666	0.349	1	0.1739	0.9459	1	0.9465	0.587	0.9722	0.4056	higher=pathogenic (controls < cases)	higher=pathogenic	TRUE
CBS	clinvar_count_weighted	SIFT	0.7265	0.6303	0.8227	0.972	0.0025	0.762	0.6087	0.9656	0.762	0.7521	0.6854	0.8519	0.2075	higher=benign (controls > cases)	lower=pathogenic (higher=benign)	TRUE
CBS	clinvar_count_weighted	VARITY_R	0.7877	0.6886	0.8868	0.978	0.847924	0.8133	0.6957	0.9747	0.8133	0.8056	0.7545	0.8867	0.3025	higher=pathogenic (controls < cases)	higher=pathogenic	TRUE
CBS	clinvar_count_weighted	hotcodon_cancer	0.5	0.5	0.5	0.9352	NA	NA	NA	NA	NA	NA	NA	NA	NA	higher=pathogenic (controls < cases)	higher=pathogenic	TRUE
CBS	clinvar_count_weighted	n_COSMIC	0.5656	0.4791	0.6522	0.9545	2.5	0.1446	1	1	0.1446	0.2	0.5723	0.2526	0.1041	higher=pathogenic (controls < cases)	higher=pathogenic	TRUE
CBS	clinvar_count_weighted	n_COSMIC_codon_count	0.5856	0.4903	0.6808	0.958	2.5	0.1747	1	1	0.1747	0.2282	0.5873	0.2974	0.1163	higher=pathogenic (controls < cases)	higher=pathogenic	TRUE
CBS	clinvar_count_weighted	n_COSMIC_genome	0.5656	0.4791	0.6522	0.9545	2.5	0.1446	1	1	0.1446	0.2	0.5723	0.2526	0.1041	higher=pathogenic (controls < cases)	higher=pathogenic	TRUE
CBS	clinvar_count_weighted	n_COSMIC_genome_codon_count	0.5856	0.4903	0.6808	0.958	2.5	0.1747	1	1	0.1747	0.2282	0.5873	0.2974	0.1163	higher=pathogenic (controls < cases)	higher=pathogenic	TRUE
CBS	clinvar_count_weighted	n_COSMIC_targeted	0.5	0.5	0.5	0.9352	NA	NA	NA	NA	NA	NA	NA	NA	NA	higher=pathogenic (controls < cases)	higher=pathogenic	TRUE
CBS	clinvar_count_weighted	n_COSMIC_targeted_codon_count	0.5	0.5	0.5	0.9352	NA	NA	NA	NA	NA	NA	NA	NA	NA	higher=pathogenic (controls < cases)	higher=pathogenic	TRUE
CBS	clinvar_count_weighted	n_buccal	NA	NA	NA	NA	NA	NA	NA	NA	NA	NA	NA	NA	NA	NA	NA	NA
CBS	clinvar_count_weighted	n_buccal_codon_count	NA	NA	NA	NA	NA	NA	NA	NA	NA	NA	NA	NA	NA	NA	NA	NA
CBS	clinvar_count_weighted	n_sperm	0.5	0.5	0.5	0.9352	NA	NA	NA	NA	NA	NA	NA	NA	NA	higher=pathogenic (controls < cases)	higher=pathogenic	TRUE
CBS	clinvar_count_weighted	n_sperm_codon_count	0.5	0.5	0.5	0.9352	NA	NA	NA	NA	NA	NA	NA	NA	NA	higher=pathogenic (controls < cases)	higher=pathogenic	TRUE
CBS	clinvar_count_weighted	n_sperm_exomes	0.5	0.5	0.5	0.9352	NA	NA	NA	NA	NA	NA	NA	NA	NA	higher=pathogenic (controls < cases)	higher=pathogenic	TRUE
CBS	clinvar_count_weighted	n_sperm_exomes_codon_count	0.5	0.5	0.5	0.9352	NA	NA	NA	NA	NA	NA	NA	NA	NA	higher=pathogenic (controls < cases)	higher=pathogenic	TRUE
CBS	clinvar_count_weighted	popEVE	0.7149	0.6063	0.8235	0.9692	-4.868	0.8042	0.5652	0.9639	0.8042	0.7887	0.6847	0.8768	0.2196	higher=benign (controls > cases)	lower=pathogenic (higher=benign)	TRUE
CC2D2A	clinvar_count_weighted	AlphaMissense	0.8193	0.7844	0.8543	0.2148	0.455359	0.8028	0.7705	0.1972	0.8028	0.7726	0.7867	0.3167	0.3209	higher=pathogenic (controls < cases)	higher=pathogenic	TRUE
CC2D2A	clinvar_count_weighted	CADD_raw	0.8421	0.8088	0.8754	0.2876	4.465568	0.9014	0.724	0.1866	0.9014	0.7357	0.8127	0.3092	0.3328	higher=pathogenic (controls < cases)	higher=pathogenic	TRUE
CC2D2A	clinvar_count_weighted	ESM1b	0.6325	0.5479	0.717	0.1306	-14.059871	0.2254	0.9614	0.2909	0.2254	0.9131	0.5934	0.254	0.2106	higher=benign (controls > cases)	lower=pathogenic (higher=benign)	TRUE
CC2D2A	clinvar_count_weighted	ESM1v	0.5828	0.5078	0.6577	0.1112	-1.922376	0.2394	0.9268	0.1868	0.2394	0.8817	0.5831	0.2099	0.1483	higher=benign (controls > cases)	lower=pathogenic (higher=benign)	TRUE
CC2D2A	clinvar_count_weighted	M-CAP	0.8381	0.8015	0.8748	0.1943	0.121086	0.7465	0.847	0.2573	0.7465	0.8403	0.7967	0.3827	0.3746	higher=pathogenic (controls < cases)	higher=pathogenic	TRUE
CC2D2A	clinvar_count_weighted	MetaSVM	0.7576	0.7056	0.8097	0.1984	-0.027774	0.831	0.7389	0.1827	0.831	0.7449	0.7849	0.2995	0.3084	higher=pathogenic (controls < cases)	higher=pathogenic	TRUE
CC2D2A	clinvar_count_weighted	MutationAssessor	0.8144	0.7712	0.8576	0.2417	3.135	0.3662	0.9582	0.3881	0.3662	0.9183	0.6622	0.3768	0.3333	higher=pathogenic (controls < cases)	higher=pathogenic	TRUE
CC2D2A	clinvar_count_weighted	Polyphen2_HVAR	0.8138	0.7781	0.8495	0.1695	0.9765	0.8873	0.7537	0.2019	0.8873	0.7625	0.8205	0.329	0.3504	higher=pathogenic (controls < cases)	higher=pathogenic	TRUE
CC2D2A	clinvar_count_weighted	PrimateAI	0.6915	0.6438	0.7392	0.1202	0.488737	0.9718	0.5054	0.1213	0.9718	0.536	0.7386	0.21560000000000001	0.2367	higher=pathogenic (controls < cases)	higher=pathogenic	TRUE
CC2D2A	clinvar_count_weighted	REVEL	0.8767	0.8454	0.908	0.2615	0.661977	0.8028	0.8665	0.2969	0.8028	0.8623	0.8346	0.4335	0.4338	higher=pathogenic (controls < cases)	higher=pathogenic	TRUE
CC2D2A	clinvar_count_weighted	SIFT	0.7609	0.7164	0.8054	0.1652	0.0535	0.9718	0.5153	0.1234	0.9718	0.5453	0.7436	0.219	0.2414	higher=benign (controls > cases)	lower=pathogenic (higher=benign)	TRUE
CC2D2A	clinvar_count_weighted	VARITY_R	0.841	0.8113	0.8706	0.1946	0.470286	0.9155	0.7646	0.2145	0.9155	0.7745	0.84	0.3476	0.375	higher=pathogenic (controls < cases)	higher=pathogenic	TRUE
CC2D2A	clinvar_count_weighted	hotcodon_cancer	0.5	0.5	0.5	0.0656	NA	NA	NA	NA	NA	NA	NA	NA	NA	higher=pathogenic (controls < cases)	higher=pathogenic	TRUE
CC2D2A	clinvar_count_weighted	n_COSMIC	0.5582	0.5082	0.6083	0.1186	2.5	0.0986	0.9891	0.3889	0.0986	0.9307	0.5439	0.1573	0.1698	higher=pathogenic (controls < cases)	higher=pathogenic	TRUE
CC2D2A	clinvar_count_weighted	n_COSMIC_codon_count	0.5609	0.4987	0.623	0.1006	2.5	0.1549	0.9763	0.3143	0.1549	0.9224	0.5656	0.2075	0.1836	higher=pathogenic (controls < cases)	higher=pathogenic	TRUE
CC2D2A	clinvar_count_weighted	n_COSMIC_genome	0.5582	0.5082	0.6083	0.1186	2.5	0.0986	0.9891	0.3889	0.0986	0.9307	0.5439	0.1573	0.1698	higher=pathogenic (controls < cases)	higher=pathogenic	TRUE
CC2D2A	clinvar_count_weighted	n_COSMIC_genome_codon_count	0.5609	0.4987	0.623	0.1006	2.5	0.1549	0.9763	0.3143	0.1549	0.9224	0.5656	0.2075	0.1836	higher=pathogenic (controls < cases)	higher=pathogenic	TRUE
CC2D2A	clinvar_count_weighted	n_COSMIC_targeted	0.5	0.5	0.5	0.0656	NA	NA	NA	NA	NA	NA	NA	NA	NA	higher=pathogenic (controls < cases)	higher=pathogenic	TRUE
CC2D2A	clinvar_count_weighted	n_COSMIC_targeted_codon_count	0.5	0.5	0.5	0.0656	NA	NA	NA	NA	NA	NA	NA	NA	NA	higher=pathogenic (controls < cases)	higher=pathogenic	TRUE
CC2D2A	clinvar_count_weighted	n_buccal	NA	NA	NA	NA	NA	NA	NA	NA	NA	NA	NA	NA	NA	NA	NA	NA
CC2D2A	clinvar_count_weighted	n_buccal_codon_count	NA	NA	NA	NA	NA	NA	NA	NA	NA	NA	NA	NA	NA	NA	NA	NA
CC2D2A	clinvar_count_weighted	n_sperm	0.5	0.5	0.5	0.0656	NA	NA	NA	NA	NA	NA	NA	NA	NA	higher=pathogenic (controls < cases)	higher=pathogenic	TRUE
CC2D2A	clinvar_count_weighted	n_sperm_codon_count	0.5	0.5	0.5	0.0656	NA	NA	NA	NA	NA	NA	NA	NA	NA	higher=pathogenic (controls < cases)	higher=pathogenic	TRUE
CC2D2A	clinvar_count_weighted	n_sperm_exomes	0.5	0.5	0.5	0.0656	NA	NA	NA	NA	NA	NA	NA	NA	NA	higher=pathogenic (controls < cases)	higher=pathogenic	TRUE
CC2D2A	clinvar_count_weighted	n_sperm_exomes_codon_count	0.5	0.5	0.5	0.0656	NA	NA	NA	NA	NA	NA	NA	NA	NA	higher=pathogenic (controls < cases)	higher=pathogenic	TRUE
CC2D2A	clinvar_count_weighted	popEVE	0.7903	0.7475	0.8331	0.1894	-3.486547	0.9437	0.639	0.1551	0.9437	0.659	0.7913	0.2664	0.2946	higher=benign (controls > cases)	lower=pathogenic (higher=benign)	TRUE
CCBE1	clinvar_count_weighted	AlphaMissense	0.9739	0.9528	0.9949	0.405	0.9936	0.7	0.9838	0.5833	0.7	0.9748	0.8419	0.6364	0.6262	higher=pathogenic (controls < cases)	higher=pathogenic	TRUE
CCBE1	clinvar_count_weighted	CADD_raw	0.6253	0.5181	0.7325	0.0384	4.035241	1	0.4773	0.0585	1	0.49370000000000003	0.7386	0.1105	0.1671	higher=pathogenic (controls < cases)	higher=pathogenic	TRUE
CCBE1	clinvar_count_weighted	ESM1b	0.8912	0.8392	0.9433	0.1339	-11.352239	1	0.8247	0.1562	1	0.8302	0.9123	0.2703	0.359	higher=benign (controls > cases)	lower=pathogenic (higher=benign)	TRUE
CCBE1	clinvar_count_weighted	ESM1v	0.9143	0.8738	0.9547	0.2424	-10.35	1	0.8701	0.2	1	0.8742	0.9351	0.3333	0.4172	higher=benign (controls > cases)	lower=pathogenic (higher=benign)	TRUE
CCBE1	clinvar_count_weighted	M-CAP	0.7436	0.6201	0.867	0.1487	0.814342	0.2	0.9967	0.6667	0.2	0.9712	0.5983	0.3077	0.355	higher=pathogenic (controls < cases)	higher=pathogenic	TRUE
CCBE1	clinvar_count_weighted	MetaSVM	0.8326	0.7701	0.8952	0.0869	0.5554	0.9	0.8019	0.1286	0.9	0.805	0.851	0.225	0.2957	higher=pathogenic (controls < cases)	higher=pathogenic	TRUE
CCBE1	clinvar_count_weighted	MutationAssessor	0.6554	0.5068	0.8039	0.1032	4.79	0.2	0.9935	0.5	0.2	0.9686	0.5968	0.2857	0.303	higher=pathogenic (controls < cases)	higher=pathogenic	TRUE
CCBE1	clinvar_count_weighted	Polyphen2_HVAR	0.6984	0.6053	0.7914	0.0527	0.8935	0.9	0.6266	0.0726	0.9	0.6352	0.7633	0.1343	0.1884	higher=pathogenic (controls < cases)	higher=pathogenic	TRUE
CCBE1	clinvar_count_weighted	PrimateAI	0.8523	0.7966	0.9079	0.0923	0.755183	1	0.75	0.1149	1	0.7579	0.875	0.2062	0.2936	higher=pathogenic (controls < cases)	higher=pathogenic	TRUE
CCBE1	clinvar_count_weighted	REVEL	0.9521	0.9277	0.9765	0.244	0.8695	1	0.9351	0.3333	1	0.9371	0.9675	0.5	0.5583	higher=pathogenic (controls < cases)	higher=pathogenic	TRUE
CCBE1	clinvar_count_weighted	SIFT	0.8271	0.7462	0.908	0.0997	0.0045	1	0.6916	0.0952	1	0.7013	0.8458	0.1739	0.2566	higher=benign (controls > cases)	lower=pathogenic (higher=benign)	TRUE
CCBE1	clinvar_count_weighted	VARITY_R	0.8916	0.8366	0.9465	0.1965	0.557414	1	0.8214	0.1538	1	0.827	0.9107	0.2667	0.3555	higher=pathogenic (controls < cases)	higher=pathogenic	TRUE
CCBE1	clinvar_count_weighted	hotcodon_cancer	0.5	0.5	0.5	0.0314	NA	NA	NA	NA	NA	NA	NA	NA	NA	higher=pathogenic (controls < cases)	higher=pathogenic	TRUE
CCBE1	clinvar_count_weighted	n_COSMIC	0.4026	0.3804	0.4247	0.0237	3.5	0	0.987	0	0	0.956	0.4935	NA	-0.0203	higher=pathogenic (controls < cases)	higher=pathogenic	TRUE
CCBE1	clinvar_count_weighted	n_COSMIC_codon_count	0.3797	0.2573	0.5021	0.0228	8.5	0	0.9903	0	0	0.9591	0.4951	NA	-0.0176	higher=pathogenic (controls < cases)	higher=pathogenic	TRUE
CCBE1	clinvar_count_weighted	n_COSMIC_genome	0.4026	0.3804	0.4247	0.0237	3.5	0	0.987	0	0	0.956	0.4935	NA	-0.0203	higher=pathogenic (controls < cases)	higher=pathogenic	TRUE
CCBE1	clinvar_count_weighted	n_COSMIC_genome_codon_count	0.3797	0.2573	0.5021	0.0228	8.5	0	0.9903	0	0	0.9591	0.4951	NA	-0.0176	higher=pathogenic (controls < cases)	higher=pathogenic	TRUE
CCBE1	clinvar_count_weighted	n_COSMIC_targeted	0.4984	0.4952	0.5016	0.031	0.5	0	0.9968	0	0	0.9654	0.4984	NA	-0.0101	higher=pathogenic (controls < cases)	higher=pathogenic	TRUE
CCBE1	clinvar_count_weighted	n_COSMIC_targeted_codon_count	0.4984	0.4952	0.5016	0.031	0.5	0	0.9968	0	0	0.9654	0.4984	NA	-0.0101	higher=pathogenic (controls < cases)	higher=pathogenic	TRUE
CCBE1	clinvar_count_weighted	n_buccal	NA	NA	NA	NA	NA	NA	NA	NA	NA	NA	NA	NA	NA	NA	NA	NA
CCBE1	clinvar_count_weighted	n_buccal_codon_count	NA	NA	NA	NA	NA	NA	NA	NA	NA	NA	NA	NA	NA	NA	NA	NA
CCBE1	clinvar_count_weighted	n_sperm	0.5	0.5	0.5	0.0314	NA	NA	NA	NA	NA	NA	NA	NA	NA	higher=pathogenic (controls < cases)	higher=pathogenic	TRUE
CCBE1	clinvar_count_weighted	n_sperm_codon_count	0.5	0.5	0.5	0.0314	NA	NA	NA	NA	NA	NA	NA	NA	NA	higher=pathogenic (controls < cases)	higher=pathogenic	TRUE
CCBE1	clinvar_count_weighted	n_sperm_exomes	0.5	0.5	0.5	0.0314	NA	NA	NA	NA	NA	NA	NA	NA	NA	higher=pathogenic (controls < cases)	higher=pathogenic	TRUE
CCBE1	clinvar_count_weighted	n_sperm_exomes_codon_count	0.5	0.5	0.5	0.0314	NA	NA	NA	NA	NA	NA	NA	NA	NA	higher=pathogenic (controls < cases)	higher=pathogenic	TRUE
CCBE1	clinvar_count_weighted	popEVE	0.9143	0.8738	0.9547	0.2422	-3.435	1	0.8701	0.2	1	0.8742	0.9351	0.3333	0.4172	higher=benign (controls > cases)	lower=pathogenic (higher=benign)	TRUE
CCDC103	clinvar_count_weighted	AlphaMissense	0.755	0.6861	0.8238	0.1929	0.35795	1	0.755	0.3393	1	0.7824	0.8775	0.5067	0.5061	higher=pathogenic (controls < cases)	higher=pathogenic	TRUE
CCDC103	clinvar_count_weighted	CADD_raw	0.5695	0.4903	0.6488	0.1227	3.464299	1	0.5695	0.2262	1	0.6176	0.7848	0.3689	0.3589	higher=pathogenic (controls < cases)	higher=pathogenic	TRUE
CCDC103	clinvar_count_weighted	ESM1b	0.7152	0.643	0.7875	0.0788	-3.32444	1	0.2848	0.1496	1	0.3647	0.6424	0.2603	0.2064	higher=pathogenic (controls < cases)	lower=pathogenic (higher=benign)	TRUE
CCDC103	clinvar_count_weighted	ESM1v	0.6755	0.6006	0.7504	0.083	0.108	1	0.3245	0.157	1	0.4	0.6623	0.2714	0.2257	higher=pathogenic (controls < cases)	lower=pathogenic (higher=benign)	TRUE
CCDC103	clinvar_count_weighted	M-CAP	0.7219	0.6501	0.7936	0.175	0.045361	1	0.7219	0.3115	1	0.7529	0.8609	0.475	0.4742	higher=pathogenic (controls < cases)	higher=pathogenic	TRUE
CCDC103	clinvar_count_weighted	MetaSVM	0.5762	0.4971	0.6552	0.0955	-0.82705	1	0.4238	0.1792	1	0.4882	0.7119	0.304	0.2756	higher=benign (controls > cases)	higher=pathogenic	FALSE
CCDC103	clinvar_count_weighted	PrimateAI	0.5033	0.4233	0.5833	0.1074	0.388132	1	0.4967	0.2	1	0.5529	0.7483	0.3333	0.3152	higher=benign (controls > cases)	higher=pathogenic	FALSE
CCDC103	clinvar_count_weighted	REVEL	0.5298	0.4499	0.6097	0.1139	0.2425	1	0.5298	0.2111	1	0.5824	0.7649	0.3486	0.3344	higher=pathogenic (controls < cases)	higher=pathogenic	TRUE
CCDC103	clinvar_count_weighted	SIFT	0.5397	0.4602	0.6192	0.1158	0.0595	1	0.5364	0.2135	1	0.5882	0.7682	0.3519	0.3384	higher=benign (controls > cases)	lower=pathogenic (higher=benign)	TRUE
CCDC103	clinvar_count_weighted	hotcodon_cancer	0.5	0.5	0.5	0.1118	NA	NA	NA	NA	NA	NA	NA	NA	NA	higher=pathogenic (controls < cases)	higher=pathogenic	TRUE
CCDC103	clinvar_count_weighted	n_COSMIC	0.4536	0.4304	0.4768	0.0945	3.5	0	0.9934	0	0	0.8824	0.4967	NA	-0.0273	higher=pathogenic (controls < cases)	higher=pathogenic	TRUE
CCDC103	clinvar_count_weighted	n_COSMIC_codon_count	0.3609	0.3251	0.3968	0.0803	3.5	0	0.9868	0	0	0.8765	0.4934	NA	-0.0387	higher=pathogenic (controls < cases)	higher=pathogenic	TRUE
CCDC103	clinvar_count_weighted	n_COSMIC_genome	0.4536	0.4304	0.4768	0.0945	3.5	0	0.9934	0	0	0.8824	0.4967	NA	-0.0273	higher=pathogenic (controls < cases)	higher=pathogenic	TRUE
CCDC103	clinvar_count_weighted	n_COSMIC_genome_codon_count	0.3609	0.3251	0.3968	0.0803	3.5	0	0.9868	0	0	0.8765	0.4934	NA	-0.0387	higher=pathogenic (controls < cases)	higher=pathogenic	TRUE
CCDC103	clinvar_count_weighted	n_COSMIC_targeted	0.5	0.5	0.5	0.1118	NA	NA	NA	NA	NA	NA	NA	NA	NA	higher=pathogenic (controls < cases)	higher=pathogenic	TRUE
CCDC103	clinvar_count_weighted	n_COSMIC_targeted_codon_count	0.5	0.5	0.5	0.1118	NA	NA	NA	NA	NA	NA	NA	NA	NA	higher=pathogenic (controls < cases)	higher=pathogenic	TRUE
CCDC103	clinvar_count_weighted	n_buccal	NA	NA	NA	NA	NA	NA	NA	NA	NA	NA	NA	NA	NA	NA	NA	NA
CCDC103	clinvar_count_weighted	n_buccal_codon_count	NA	NA	NA	NA	NA	NA	NA	NA	NA	NA	NA	NA	NA	NA	NA	NA
CCDC103	clinvar_count_weighted	n_sperm	0.4967	0.4902	0.5032	0.109	0.5	0	0.9934	0	0	0.8824	0.4967	NA	-0.0273	higher=pathogenic (controls < cases)	higher=pathogenic	TRUE
CCDC103	clinvar_count_weighted	n_sperm_codon_count	0.4868	0.4739	0.4996	0.1041	0.5	0	0.9735	0	0	0.8647	0.4868	NA	-0.0551	higher=pathogenic (controls < cases)	higher=pathogenic	TRUE
CCDC103	clinvar_count_weighted	n_sperm_exomes	0.4967	0.4902	0.5032	0.109	0.5	0	0.9934	0	0	0.8824	0.4967	NA	-0.0273	higher=pathogenic (controls < cases)	higher=pathogenic	TRUE
CCDC103	clinvar_count_weighted	n_sperm_exomes_codon_count	0.4868	0.4739	0.4996	0.1041	0.5	0	0.9735	0	0	0.8647	0.4868	NA	-0.0551	higher=pathogenic (controls < cases)	higher=pathogenic	TRUE
CCDC103	clinvar_count_weighted	popEVE	0.5166	0.4366	0.5965	0.105	-3.429	1	0.4834	0.1959	1	0.5412	0.7417	0.3276	0.3077	higher=pathogenic (controls < cases)	lower=pathogenic (higher=benign)	TRUE
CCND2	clinvar_count_weighted	AlphaMissense	0.9254	0.8849	0.9658	0.6072	0.9177	0.9677	0.876	0.6522	0.9677	0.8938	0.9219	0.7792	0.7368	higher=pathogenic (controls < cases)	higher=pathogenic	TRUE
CCND2	clinvar_count_weighted	CADD_raw	0.73740000000000006	0.6635	0.8114	0.2837	4.566615	1	0.7054	0.4493	1	0.7625	0.8527	0.62	0.563	higher=pathogenic (controls < cases)	higher=pathogenic	TRUE
CCND2	clinvar_count_weighted	ESM1b	0.7742	0.7026	0.8458	0.3241	-10.31702	0.7742	0.7674	0.4444	0.7742	0.7688	0.7708	0.5647	0.4527	higher=benign (controls > cases)	lower=pathogenic (higher=benign)	TRUE
CCND2	clinvar_count_weighted	ESM1v	0.5126	0.4263	0.599	0.1801	-0.4175	1	0.2868	0.252	1	0.425	0.6434	0.4026	0.2689	higher=benign (controls > cases)	lower=pathogenic (higher=benign)	TRUE
CCND2	clinvar_count_weighted	M-CAP	0.9687	0.945	0.9925	0.8531	0.179535	0.8065	0.9767	0.8929	0.8065	0.9438	0.8916	0.8475	0.8147	higher=pathogenic (controls < cases)	higher=pathogenic	TRUE
CCND2	clinvar_count_weighted	MetaSVM	0.7554	0.6569	0.8539	0.3612	-0.80385	0.7419	0.845	0.5349	0.7419	0.825	0.7934	0.6216	0.5233	higher=pathogenic (controls < cases)	higher=pathogenic	TRUE
CCND2	clinvar_count_weighted	MutationAssessor	0.8656	0.8048	0.9264	0.4766	3.385	0.7742	0.9147	0.6857	0.7742	0.8875	0.8445	0.7273	0.6587	higher=pathogenic (controls < cases)	higher=pathogenic	TRUE
CCND2	clinvar_count_weighted	Polyphen2_HVAR	0.9366	0.9002	0.973	0.7183	0.993	0.7742	0.9457	0.7742	0.7742	0.9125	0.86	0.7742	0.7199	higher=pathogenic (controls < cases)	higher=pathogenic	TRUE
CCND2	clinvar_count_weighted	PrimateAI	0.5709	0.488	0.6538	0.1604	0.544165	1	0.3411	0.2672	1	0.4688	0.6705	0.4218	0.3019	higher=benign (controls > cases)	higher=pathogenic	FALSE
CCND2	clinvar_count_weighted	REVEL	0.9797	0.9589	1	0.8248	0.6025	0.9677	0.9612	0.8571	0.9677	0.9625	0.9645	0.9091	0.8882	higher=pathogenic (controls < cases)	higher=pathogenic	TRUE
CCND2	clinvar_count_weighted	SIFT	0.9376	0.9003	0.975	0.7466	0.0015	0.8065	0.938	0.7576	0.8065	0.9125	0.8722	0.7812	0.7272	higher=benign (controls > cases)	lower=pathogenic (higher=benign)	TRUE
CCND2	clinvar_count_weighted	VARITY_R	0.9157	0.8652	0.9663	0.6369	0.789264	0.8065	0.969	0.8621	0.8065	0.9375	0.8877	0.8333	0.7956	higher=pathogenic (controls < cases)	higher=pathogenic	TRUE
CCND2	clinvar_count_weighted	hotcodon_cancer	0.5	0.5	0.5	0.1938	NA	NA	NA	NA	NA	NA	NA	NA	NA	higher=pathogenic (controls < cases)	higher=pathogenic	TRUE
CCND2	clinvar_count_weighted	n_COSMIC	0.96	0.9182	1	0.8974	2.5	0.9032	0.9612	0.8485	0.9032	0.95	0.9322	0.875	0.8444	higher=pathogenic (controls < cases)	higher=pathogenic	TRUE
CCND2	clinvar_count_weighted	n_COSMIC_codon_count	0.989	0.9742	1	0.9107	12	0.9677	0.9845	0.9375	0.9677	0.9812	0.9761	0.9524	0.9409	higher=pathogenic (controls < cases)	higher=pathogenic	TRUE
CCND2	clinvar_count_weighted	n_COSMIC_genome	0.9674	0.9288	1	0.9231	2.5	0.871	0.9845	0.931	0.871	0.9625	0.9277	0.9	0.8777	higher=pathogenic (controls < cases)	higher=pathogenic	TRUE
CCND2	clinvar_count_weighted	n_COSMIC_genome_codon_count	0.9892	0.9746	1	0.9115	8.5	0.9677	0.9845	0.9375	0.9677	0.9812	0.9761	0.9524	0.9409	higher=pathogenic (controls < cases)	higher=pathogenic	TRUE
CCND2	clinvar_count_weighted	n_COSMIC_targeted	0.7747	0.684	0.8654	0.4845	0.5	0.6452	0.8992	0.6061	0.6452	0.85	0.7722	0.625	0.5318	higher=pathogenic (controls < cases)	higher=pathogenic	TRUE
CCND2	clinvar_count_weighted	n_COSMIC_targeted_codon_count	0.9555	0.9255	0.9854	0.7154	2	0.9677	0.9302	0.7692	0.9677	0.9375	0.949	0.8571	0.8266	higher=pathogenic (controls < cases)	higher=pathogenic	TRUE
CCND2	clinvar_count_weighted	n_buccal	NA	NA	NA	NA	NA	NA	NA	NA	NA	NA	NA	NA	NA	NA	NA	NA
CCND2	clinvar_count_weighted	n_buccal_codon_count	NA	NA	NA	NA	NA	NA	NA	NA	NA	NA	NA	NA	NA	NA	NA	NA
CCND2	clinvar_count_weighted	n_sperm	0.5	0.5	0.5	0.1938	NA	NA	NA	NA	NA	NA	NA	NA	NA	higher=pathogenic (controls < cases)	higher=pathogenic	TRUE
CCND2	clinvar_count_weighted	n_sperm_codon_count	0.5	0.5	0.5	0.1938	NA	NA	NA	NA	NA	NA	NA	NA	NA	higher=pathogenic (controls < cases)	higher=pathogenic	TRUE
CCND2	clinvar_count_weighted	n_sperm_exomes	0.5	0.5	0.5	0.1938	NA	NA	NA	NA	NA	NA	NA	NA	NA	higher=pathogenic (controls < cases)	higher=pathogenic	TRUE
CCND2	clinvar_count_weighted	n_sperm_exomes_codon_count	0.5	0.5	0.5	0.1938	NA	NA	NA	NA	NA	NA	NA	NA	NA	higher=pathogenic (controls < cases)	higher=pathogenic	TRUE
CCND2	clinvar_count_weighted	popEVE	0.847	0.7888	0.9051	0.4021	-3.791	1	0.7519	0.4921	1	0.8	0.876	0.6596	0.6083	higher=benign (controls > cases)	lower=pathogenic (higher=benign)	TRUE
CDC42	clinvar_count_weighted	AlphaMissense	0.8698	0.7763	0.9632	0.84	0.981	0.8246	0.8788	0.9216	0.8246	0.8444	0.8517	0.8704	0.684	higher=pathogenic (controls < cases)	higher=pathogenic	TRUE
CDC42	clinvar_count_weighted	CADD_raw	0.7629	0.6408	0.8849	0.7489	4.735779	0.9649	0.6061	0.8088	0.9649	0.8333	0.7855	0.88	0.6402	higher=pathogenic (controls < cases)	higher=pathogenic	TRUE
CDC42	clinvar_count_weighted	ESM1b	0.8416	0.7489	0.9342	0.8764	-9.20996	0.9825	0.6364	0.8235	0.9825	0.8556	0.8094	0.896	0.6939	higher=benign (controls > cases)	lower=pathogenic (higher=benign)	TRUE
CDC42	clinvar_count_weighted	ESM1v	0.8793	0.7892	0.9694	0.8683	-7.904	0.9123	0.8182	0.8966	0.9123	0.8778	0.8652	0.9043	0.7354	higher=benign (controls > cases)	lower=pathogenic (higher=benign)	TRUE
CDC42	clinvar_count_weighted	M-CAP	0.7698	0.6499	0.8897	0.7505	0.132813	0.8421	0.697	0.8276	0.8421	0.7889	0.7695	0.8348	0.5427	higher=pathogenic (controls < cases)	higher=pathogenic	TRUE
CDC42	clinvar_count_weighted	MetaSVM	0.8012	0.6852	0.9172	0.7732	-0.03315	0.9825	0.6061	0.8116	0.9825	0.8444	0.7943	0.8889	0.6705	higher=pathogenic (controls < cases)	higher=pathogenic	TRUE
CDC42	clinvar_count_weighted	MutationAssessor	0.7493	0.6325	0.8661	0.7531	1.7075	0.9649	0.4545	0.7534	0.9649	0.7778	0.7097	0.8462	0.5164	higher=pathogenic (controls < cases)	higher=pathogenic	TRUE
CDC42	clinvar_count_weighted	Polyphen2_HVAR	0.7969	0.6862	0.9077	0.7818	0.294	0.9825	0.5758	0.8	0.9825	0.8333	0.7791	0.8819	0.647	higher=pathogenic (controls < cases)	higher=pathogenic	TRUE
CDC42	clinvar_count_weighted	PrimateAI	0.6837	0.5588	0.8086	0.7303	0.816824	1	0.303	0.7125	1	0.7444	0.6515	0.8321	0.4647	higher=pathogenic (controls < cases)	higher=pathogenic	TRUE
CDC42	clinvar_count_weighted	REVEL	0.7703	0.6454	0.8953	0.7494	0.7495	0.9298	0.697	0.8413	0.9298	0.8444	0.8134	0.8833	0.6591	higher=pathogenic (controls < cases)	higher=pathogenic	TRUE
CDC42	clinvar_count_weighted	SIFT	0.8333	0.7347	0.9319	0.8422	0.0095	0.9825	0.6667	0.8358	0.9825	0.8667	0.8246	0.9032	0.7172	higher=benign (controls > cases)	lower=pathogenic (higher=benign)	TRUE
CDC42	clinvar_count_weighted	VARITY_R	0.8628	0.7754	0.9503	0.8812	0.941715	0.8947	0.7576	0.8644	0.8947	0.8444	0.8262	0.8793	0.6615	higher=pathogenic (controls < cases)	higher=pathogenic	TRUE
CDC42	clinvar_count_weighted	hotcodon_cancer	0.5	0.5	0.5	0.6333	NA	NA	NA	NA	NA	NA	NA	NA	NA	higher=pathogenic (controls < cases)	higher=pathogenic	TRUE
CDC42	clinvar_count_weighted	n_COSMIC	0.5377	0.4752	0.6003	0.6636	0.5	0.1404	0.9394	0.8	0.1404	0.4333	0.5399	0.2388	0.1223	higher=pathogenic (controls < cases)	higher=pathogenic	TRUE
CDC42	clinvar_count_weighted	n_COSMIC_codon_count	0.5941	0.4978	0.6903	0.6983	0.5	0.386	0.8182	0.7857	0.386	0.5444	0.6021	0.5176	0.2125	higher=pathogenic (controls < cases)	higher=pathogenic	TRUE
CDC42	clinvar_count_weighted	n_COSMIC_genome	0.5377	0.4752	0.6003	0.6636	0.5	0.1404	0.9394	0.8	0.1404	0.4333	0.5399	0.2388	0.1223	higher=pathogenic (controls < cases)	higher=pathogenic	TRUE
CDC42	clinvar_count_weighted	n_COSMIC_genome_codon_count	0.5984	0.5037	0.693	0.7092	0.5	0.386	0.8182	0.7857	0.386	0.5444	0.6021	0.5176	0.2125	higher=pathogenic (controls < cases)	higher=pathogenic	TRUE
CDC42	clinvar_count_weighted	n_COSMIC_targeted	0.5	0.5	0.5	0.6333	NA	NA	NA	NA	NA	NA	NA	NA	NA	higher=pathogenic (controls < cases)	higher=pathogenic	TRUE
CDC42	clinvar_count_weighted	n_COSMIC_targeted_codon_count	0.4936	0.4593	0.5279	0.6224	0.5	0.0175	0.9697	0.5	0.0175	0.3667	0.4936	0.0339	-0.0417	higher=pathogenic (controls < cases)	higher=pathogenic	TRUE
CDC42	clinvar_count_weighted	n_buccal	NA	NA	NA	NA	NA	NA	NA	NA	NA	NA	NA	NA	NA	NA	NA	NA
CDC42	clinvar_count_weighted	n_buccal_codon_count	NA	NA	NA	NA	NA	NA	NA	NA	NA	NA	NA	NA	NA	NA	NA	NA
CDC42	clinvar_count_weighted	n_sperm	0.5	0.5	0.5	0.6333	NA	NA	NA	NA	NA	NA	NA	NA	NA	higher=pathogenic (controls < cases)	higher=pathogenic	TRUE
CDC42	clinvar_count_weighted	n_sperm_codon_count	0.5	0.5	0.5	0.6333	NA	NA	NA	NA	NA	NA	NA	NA	NA	higher=pathogenic (controls < cases)	higher=pathogenic	TRUE
CDC42	clinvar_count_weighted	n_sperm_exomes	0.5	0.5	0.5	0.6333	NA	NA	NA	NA	NA	NA	NA	NA	NA	higher=pathogenic (controls < cases)	higher=pathogenic	TRUE
CDC42	clinvar_count_weighted	n_sperm_exomes_codon_count	0.5	0.5	0.5	0.6333	NA	NA	NA	NA	NA	NA	NA	NA	NA	higher=pathogenic (controls < cases)	higher=pathogenic	TRUE
CDC42	clinvar_count_weighted	popEVE	0.8581	0.7623	0.9538	0.8523	-4.803	0.9298	0.7273	0.8548	0.9298	0.8556	0.8285	0.8908	0.684	higher=benign (controls > cases)	lower=pathogenic (higher=benign)	TRUE
CDC42BPB	clinvar_count_weighted	AlphaMissense	0.8941	0.8318	0.9564	0.1314	0.980979	0.4118	0.977	0.2414	0.4118	0.9671	0.6944	0.3043	0.2995	higher=pathogenic (controls < cases)	higher=pathogenic	TRUE
CDC42BPB	clinvar_count_weighted	CADD_raw	0.8134	0.7139	0.9129	0.0608	5.068579	0.4706	0.9185	0.093	0.4706	0.9107	0.6945	0.1553	0.1796	higher=pathogenic (controls < cases)	higher=pathogenic	TRUE
CDC42BPB	clinvar_count_weighted	ESM1b	0.9041	0.8616	0.9465	0.1074	-12.808903	0.6471	0.9352	0.1507	0.6471	0.9302	0.7911	0.2444	0.2896	higher=benign (controls > cases)	lower=pathogenic (higher=benign)	TRUE
CDC42BPB	clinvar_count_weighted	ESM1v	0.7836	0.6964	0.8709	0.0498	-1.955026	0.7647	0.7555	0.0526	0.7647	0.7556	0.7601	0.0985	0.1566	higher=benign (controls > cases)	lower=pathogenic (higher=benign)	TRUE
CDC42BPB	clinvar_count_weighted	M-CAP	0.655	0.5667	0.7433	0.0238	0.058791	0.7647	0.6569	0.0382	0.7647	0.6588	0.7108	0.0728	0.1159	higher=pathogenic (controls < cases)	higher=pathogenic	TRUE
CDC42BPB	clinvar_count_weighted	MetaSVM	0.6967	0.5801	0.8133	0.0296	-0.371743	0.6471	0.7816	0.05	0.6471	0.7793	0.7143	0.0928	0.1342	higher=pathogenic (controls < cases)	higher=pathogenic	TRUE
CDC42BPB	clinvar_count_weighted	MutationAssessor	0.6924	0.5862	0.7986	0.0288	2.325	0.7647	0.7001	0.0433	0.7647	0.7012	0.7324	0.082	0.1318	higher=pathogenic (controls < cases)	higher=pathogenic	TRUE
CDC42BPB	clinvar_count_weighted	Polyphen2_HVAR	0.8798	0.8278	0.9318	0.0741	0.9085	0.8824	0.838	0.0882	0.8824	0.8388	0.8602	0.1604	0.2485	higher=pathogenic (controls < cases)	higher=pathogenic	TRUE
CDC42BPB	clinvar_count_weighted	PrimateAI	0.8286	0.712	0.9451	0.0838	0.886612	0.6471	0.9425	0.1667	0.6471	0.9374	0.7948	0.2651	0.3072	higher=pathogenic (controls < cases)	higher=pathogenic	TRUE
CDC42BPB	clinvar_count_weighted	REVEL	0.7897	0.7032	0.8763	0.0436	0.3415	0.8235	0.7482	0.0549	0.8235	0.7495	0.7859	0.1029	0.1703	higher=pathogenic (controls < cases)	higher=pathogenic	TRUE
CDC42BPB	clinvar_count_weighted	SIFT	0.8099	0.7117	0.9081	0.0734	5e-4	0.5294	0.9143	0.0989	0.5294	0.9076	0.7219	0.1667	0.1997	higher=benign (controls > cases)	lower=pathogenic (higher=benign)	TRUE
CDC42BPB	clinvar_count_weighted	VARITY_R	0.8136	0.7107	0.9165	0.0733	0.751268	0.7059	0.8924	0.1043	0.7059	0.8891	0.7991	0.1818	0.2428	higher=pathogenic (controls < cases)	higher=pathogenic	TRUE
CDC42BPB	clinvar_count_weighted	hotcodon_cancer	0.5	0.5	0.5	0.0175	NA	NA	NA	NA	NA	NA	NA	NA	NA	higher=pathogenic (controls < cases)	higher=pathogenic	TRUE
CDC42BPB	clinvar_count_weighted	n_COSMIC	0.61	0.4926	0.7275	0.0296	0.5	0.3529	0.8683	0.0455	0.3529	0.8593	0.6106	0.0805	0.0847	higher=pathogenic (controls < cases)	higher=pathogenic	TRUE
CDC42BPB	clinvar_count_weighted	n_COSMIC_codon_count	0.6902	0.5457	0.8347	0.0633	2.5	0.4706	0.9561	0.16	0.4706	0.9476	0.7134	0.2388	0.2532	higher=pathogenic (controls < cases)	higher=pathogenic	TRUE
CDC42BPB	clinvar_count_weighted	n_COSMIC_genome	0.6043	0.4915	0.7171	0.0263	0.5	0.3529	0.8704	0.0462	0.3529	0.8614	0.6117	0.0816	0.086	higher=pathogenic (controls < cases)	higher=pathogenic	TRUE
CDC42BPB	clinvar_count_weighted	n_COSMIC_genome_codon_count	0.6811	0.5412	0.8211	0.0463	1.5	0.4706	0.8903	0.0708	0.4706	0.883	0.6804	0.1231	0.1476	higher=pathogenic (controls < cases)	higher=pathogenic	TRUE
CDC42BPB	clinvar_count_weighted	n_COSMIC_targeted	0.5572	0.4783	0.6361	0.058	0.5	0.1176	0.9969	0.4	0.1176	0.9815	0.5573	0.1818	0.2098	higher=pathogenic (controls < cases)	higher=pathogenic	TRUE
CDC42BPB	clinvar_count_weighted	n_COSMIC_targeted_codon_count	0.6144	0.5105	0.7182	0.1022	0.5	0.2353	0.9937	0.4	0.2353	0.9805	0.6145	0.2963	0.2975	higher=pathogenic (controls < cases)	higher=pathogenic	TRUE
CDC42BPB	clinvar_count_weighted	n_buccal	NA	NA	NA	NA	NA	NA	NA	NA	NA	NA	NA	NA	NA	NA	NA	NA
CDC42BPB	clinvar_count_weighted	n_buccal_codon_count	NA	NA	NA	NA	NA	NA	NA	NA	NA	NA	NA	NA	NA	NA	NA	NA
CDC42BPB	clinvar_count_weighted	n_sperm	0.4995	0.4985	0.5005	0.0173	0.5	0	0.999	0	0	0.9815	0.4995	NA	-0.0043	higher=pathogenic (controls < cases)	higher=pathogenic	TRUE
CDC42BPB	clinvar_count_weighted	n_sperm_codon_count	0.499	0.4975	0.5004	0.0173	0.5	0	0.9979	0	0	0.9805	0.499	NA	-0.006	higher=pathogenic (controls < cases)	higher=pathogenic	TRUE
CDC42BPB	clinvar_count_weighted	n_sperm_exomes	0.4995	0.4985	0.5005	0.0173	0.5	0	0.999	0	0	0.9815	0.4995	NA	-0.0043	higher=pathogenic (controls < cases)	higher=pathogenic	TRUE
CDC42BPB	clinvar_count_weighted	n_sperm_exomes_codon_count	0.499	0.4975	0.5004	0.0173	0.5	0	0.9979	0	0	0.9805	0.499	NA	-0.006	higher=pathogenic (controls < cases)	higher=pathogenic	TRUE
CDC42BPB	clinvar_count_weighted	popEVE	0.8867	0.8454	0.9281	0.0855	-3.750846	0.8824	0.838	0.0882	0.8824	0.8388	0.8602	0.1604	0.2485	higher=benign (controls > cases)	lower=pathogenic (higher=benign)	TRUE
CDH1	clinvar_count_weighted	AlphaMissense	0.6221	0.5473	0.6969	0.1737	0.910054	0.3019	0.9428	0.3333	0.3019	0.8873	0.6223	0.3168	0.2559	higher=pathogenic (controls < cases)	higher=pathogenic	TRUE
CDH1	clinvar_count_weighted	CADD_raw	0.8815	0.8185	0.9444	0.7296	5.301501	0.8113	0.9535	0.6232	0.8113	0.9412	0.8824	0.7049	0.6801	higher=pathogenic (controls < cases)	higher=pathogenic	TRUE
CDH1	clinvar_count_weighted	ESM1b	0.5977	0.5361	0.6592	0.1029	-9.419472	0.8491	0.5098	0.1411	0.8491	0.5392	0.6794	0.2419	0.2021	higher=benign (controls > cases)	lower=pathogenic (higher=benign)	TRUE
CDH1	clinvar_count_weighted	ESM1v	0.627	0.5448	0.7092	0.1921	-12.57483	0.0566	1	1	0.0566	0.9183	0.5283	0.1071	0.2279	higher=benign (controls > cases)	lower=pathogenic (higher=benign)	TRUE
CDH1	clinvar_count_weighted	M-CAP	0.6209	0.5417	0.7002	0.1451	0.087562	0.566	0.7217	0.1622	0.566	0.7082	0.6439	0.2521	0.1763	higher=pathogenic (controls < cases)	higher=pathogenic	TRUE
CDH1	clinvar_count_weighted	MetaSVM	0.5944	0.5218	0.667	0.1373	-0.805411	0.8491	0.4723	0.1324	0.8491	0.5049	0.6607	0.229	0.1819	higher=pathogenic (controls < cases)	higher=pathogenic	TRUE
CDH1	clinvar_count_weighted	MutationAssessor	0.4492	0.373	0.5254	0.1269	4.66	0.0377	0.9982	0.6667	0.0377	0.915	0.518	0.0714	0.1448	higher=benign (controls > cases)	higher=pathogenic	FALSE
CDH1	clinvar_count_weighted	Polyphen2_HVAR	0.667	0.5874	0.7467	0.1399	0.9785	0.6981	0.7388	0.2022	0.6981	0.7353	0.7185	0.3136	0.2684	higher=pathogenic (controls < cases)	higher=pathogenic	TRUE
CDH1	clinvar_count_weighted	PrimateAI	0.4633	0.396	0.5306	0.0867	0.368534	0.9057	0.3739	0.1206	0.9057	0.4199	0.6398	0.2129	0.1649	higher=benign (controls > cases)	higher=pathogenic	FALSE
CDH1	clinvar_count_weighted	REVEL	0.6224	0.5467	0.6981	0.1465	0.4355	0.566	0.7674	0.1875	0.566	0.75	0.6667	0.2817	0.2134	higher=pathogenic (controls < cases)	higher=pathogenic	TRUE
CDH1	clinvar_count_weighted	SIFT	0.6026	0.5259	0.6794	0.1062	0.0435	0.7925	0.5206	0.1355	0.7925	0.5441	0.6565	0.2314	0.1761	higher=benign (controls > cases)	lower=pathogenic (higher=benign)	TRUE
CDH1	clinvar_count_weighted	VARITY_R	0.6649	0.6015	0.7284	0.1592	0.132286	1	0.3274	0.1235	1	0.3856	0.6637	0.2199	0.2011	higher=pathogenic (controls < cases)	higher=pathogenic	TRUE
CDH1	clinvar_count_weighted	hotcodon_cancer	0.5094	0.4909	0.5279	0.1118	0.5	0.0189	1	1	0.0189	0.915	0.5094	0.037	0.1314	higher=pathogenic (controls < cases)	higher=pathogenic	TRUE
CDH1	clinvar_count_weighted	n_COSMIC	0.8418	0.7843	0.8992	0.4541	9	0.3019	0.9982	0.9412	0.3019	0.9379	0.65	0.4571	0.5136	higher=pathogenic (controls < cases)	higher=pathogenic	TRUE
CDH1	clinvar_count_weighted	n_COSMIC_codon_count	0.779	0.7146	0.8434	0.3783	12	0.3019	0.9946	0.8421	0.3019	0.9346	0.6483	0.4444	0.4808	higher=pathogenic (controls < cases)	higher=pathogenic	TRUE
CDH1	clinvar_count_weighted	n_COSMIC_genome	0.7539	0.683	0.8248	0.3982	2.5	0.3396	0.9785	0.6	0.3396	0.9232	0.6591	0.4337	0.4144	higher=pathogenic (controls < cases)	higher=pathogenic	TRUE
CDH1	clinvar_count_weighted	n_COSMIC_genome_codon_count	0.7211	0.6456	0.7967	0.3384	6.5	0.1698	0.9982	0.9	0.1698	0.9265	0.584	0.2857	0.3727	higher=pathogenic (controls < cases)	higher=pathogenic	TRUE
CDH1	clinvar_count_weighted	n_COSMIC_targeted	0.7755	0.7044	0.8465	0.4065	4.5	0.283	0.9911	0.75	0.283	0.9297	0.637	0.411	0.4335	higher=pathogenic (controls < cases)	higher=pathogenic	TRUE
CDH1	clinvar_count_weighted	n_COSMIC_targeted_codon_count	0.712	0.6306	0.7935	0.3208	5.5	0.3019	0.9821	0.6154	0.3019	0.9232	0.642	0.4051	0.396	higher=pathogenic (controls < cases)	higher=pathogenic	TRUE
CDH1	clinvar_count_weighted	n_buccal	0.5	0.5	0.5	0.0866	NA	NA	NA	NA	NA	NA	NA	NA	NA	higher=pathogenic (controls < cases)	higher=pathogenic	TRUE
CDH1	clinvar_count_weighted	n_buccal_codon_count	0.4964	0.4929	0.4999	0.0843	0.5	0	0.9928	0	0	0.9069	0.4964	NA	-0.025	higher=pathogenic (controls < cases)	higher=pathogenic	TRUE
CDH1	clinvar_count_weighted	n_sperm	0.4991	0.4974	0.5009	0.0858	0.5	0	0.9982	0	0	0.9118	0.4991	NA	-0.0125	higher=pathogenic (controls < cases)	higher=pathogenic	TRUE
CDH1	clinvar_count_weighted	n_sperm_codon_count	0.4973	0.4943	0.5003	0.0847	0.5	0	0.9946	0	0	0.9085	0.4973	NA	-0.0216	higher=pathogenic (controls < cases)	higher=pathogenic	TRUE
CDH1	clinvar_count_weighted	n_sperm_exomes	0.4991	0.4974	0.5009	0.0858	0.5	0	0.9982	0	0	0.9118	0.4991	NA	-0.0125	higher=pathogenic (controls < cases)	higher=pathogenic	TRUE
CDH1	clinvar_count_weighted	n_sperm_exomes_codon_count	0.4973	0.4943	0.5003	0.0847	0.5	0	0.9946	0	0	0.9085	0.4973	NA	-0.0216	higher=pathogenic (controls < cases)	higher=pathogenic	TRUE
CDH1	clinvar_count_weighted	popEVE	0.6257	0.5431	0.7083	0.1858	-5.03	0.0755	0.9982	0.8	0.0755	0.9183	0.5368	0.1379	0.2302	higher=benign (controls > cases)	lower=pathogenic (higher=benign)	TRUE
CDH2	clinvar_count_weighted	AlphaMissense	0.7315	0.5452	0.9179	0.1268	0.98885	0.3333	0.9779	0.2667	0.3333	0.9627	0.6556	0.2963	0.2792	higher=pathogenic (controls < cases)	higher=pathogenic	TRUE
CDH2	clinvar_count_weighted	CADD_raw	0.6257	0.4232	0.8282	0.0418	5.094146	0.5833	0.8092	0.0686	0.5833	0.8039	0.6963	0.1228	0.1488	higher=pathogenic (controls < cases)	higher=pathogenic	TRUE
CDH2	clinvar_count_weighted	ESM1b	0.791	0.6521	0.9299	0.0896	-12.513589	0.5	0.9237	0.1364	0.5	0.9137	0.7118	0.2143	0.2287	higher=benign (controls > cases)	lower=pathogenic (higher=benign)	TRUE
CDH2	clinvar_count_weighted	ESM1v	0.8017	0.6765	0.9269	0.1744	-12.484	0.0833	1	1	0.0833	0.9784	0.5417	0.1538	0.2855	higher=benign (controls > cases)	lower=pathogenic (higher=benign)	TRUE
CDH2	clinvar_count_weighted	M-CAP	0.6601	0.4973	0.8229	0.0387	0.065038	0.5833	0.7278	0.0493	0.5833	0.7244	0.6556	0.0909	0.1053	higher=pathogenic (controls < cases)	higher=pathogenic	TRUE
CDH2	clinvar_count_weighted	MetaSVM	0.7224	0.5679	0.8769	0.0581	0.2336	0.5	0.8876	0.0968	0.5	0.8784	0.6938	0.1622	0.1798	higher=pathogenic (controls < cases)	higher=pathogenic	TRUE
CDH2	clinvar_count_weighted	MutationAssessor	0.7429	0.5962	0.8896	0.0879	4.805	0.0833	0.998	0.5	0.0833	0.9765	0.5407	0.1429	0.1972	higher=pathogenic (controls < cases)	higher=pathogenic	TRUE
CDH2	clinvar_count_weighted	Polyphen2_HVAR	0.6463	0.502	0.7905	0.0368	0.8805	0.75	0.6145	0.0448	0.75	0.6176	0.6822	0.0845	0.1131	higher=pathogenic (controls < cases)	higher=pathogenic	TRUE
CDH2	clinvar_count_weighted	PrimateAI	0.5353	0.3842	0.6864	0.024	0.564484	0.9167	0.2289	0.0278	0.9167	0.2451	0.5728	0.0541	0.0528	higher=pathogenic (controls < cases)	higher=pathogenic	TRUE
CDH2	clinvar_count_weighted	REVEL	0.6761	0.5192	0.833	0.0452	0.6	0.5	0.8414	0.0706	0.5	0.8333	0.6707	0.1237	0.1388	higher=pathogenic (controls < cases)	higher=pathogenic	TRUE
CDH2	clinvar_count_weighted	SIFT	0.7063	0.5409	0.8717	0.0658	5e-4	0.4167	0.9076	0.098	0.4167	0.8961	0.6621	0.1587	0.1639	higher=benign (controls > cases)	lower=pathogenic (higher=benign)	TRUE
CDH2	clinvar_count_weighted	VARITY_R	0.7418	0.567	0.9166	0.0826	0.929118	0.3333	0.9699	0.2105	0.3333	0.9549	0.6516	0.2581	0.2427	higher=pathogenic (controls < cases)	higher=pathogenic	TRUE
CDH2	clinvar_count_weighted	hotcodon_cancer	0.5	0.5	0.5	0.0235	NA	NA	NA	NA	NA	NA	NA	NA	NA	higher=pathogenic (controls < cases)	higher=pathogenic	TRUE
CDH2	clinvar_count_weighted	n_COSMIC	0.3946	0.3766	0.4125	0.0175	8.5	0	0.996	0	0	0.9725	0.498	NA	-0.0097	higher=pathogenic (controls < cases)	higher=pathogenic	TRUE
CDH2	clinvar_count_weighted	n_COSMIC_codon_count	0.6114	0.4872	0.7355	0.0173	11	0	0.994	0	0	0.9706	0.497	NA	-0.0119	higher=benign (controls > cases)	higher=pathogenic	FALSE
CDH2	clinvar_count_weighted	n_COSMIC_genome	0.4036	0.3863	0.421	0.0178	8	0	0.996	0	0	0.9725	0.498	NA	-0.0097	higher=pathogenic (controls < cases)	higher=pathogenic	TRUE
CDH2	clinvar_count_weighted	n_COSMIC_genome_codon_count	0.4099	0.2845	0.5353	0.0179	10.5	0	0.994	0	0	0.9706	0.497	NA	-0.0119	higher=pathogenic (controls < cases)	higher=pathogenic	TRUE
CDH2	clinvar_count_weighted	n_COSMIC_targeted	0.4799	0.4713	0.4886	0.0213	2.5	0	0.998	0	0	0.9745	0.499	NA	-0.0069	higher=pathogenic (controls < cases)	higher=pathogenic	TRUE
CDH2	clinvar_count_weighted	n_COSMIC_targeted_codon_count	0.4568	0.4445	0.4692	0.0198	2.5	0	0.996	0	0	0.9725	0.498	NA	-0.0097	higher=pathogenic (controls < cases)	higher=pathogenic	TRUE
CDH2	clinvar_count_weighted	n_buccal	NA	NA	NA	NA	NA	NA	NA	NA	NA	NA	NA	NA	NA	NA	NA	NA
CDH2	clinvar_count_weighted	n_buccal_codon_count	NA	NA	NA	NA	NA	NA	NA	NA	NA	NA	NA	NA	NA	NA	NA	NA
CDH2	clinvar_count_weighted	n_sperm	0.498	0.4952	0.5008	0.0231	0.5	0	0.996	0	0	0.9725	0.498	NA	-0.0097	higher=pathogenic (controls < cases)	higher=pathogenic	TRUE
CDH2	clinvar_count_weighted	n_sperm_codon_count	0.5387	0.4569	0.6204	0.0488	0.5	0.0833	0.994	0.25	0.0833	0.9725	0.5387	0.125	0.1328	higher=pathogenic (controls < cases)	higher=pathogenic	TRUE
CDH2	clinvar_count_weighted	n_sperm_exomes	0.498	0.4952	0.5008	0.0231	0.5	0	0.996	0	0	0.9725	0.498	NA	-0.0097	higher=pathogenic (controls < cases)	higher=pathogenic	TRUE
CDH2	clinvar_count_weighted	n_sperm_exomes_codon_count	0.5387	0.4569	0.6204	0.0488	0.5	0.0833	0.994	0.25	0.0833	0.9725	0.5387	0.125	0.1328	higher=pathogenic (controls < cases)	higher=pathogenic	TRUE
CDH2	clinvar_count_weighted	popEVE	0.8025	0.6804	0.9245	0.1899	-4.358	0.5	0.9538	0.2069	0.5	0.9431	0.7269	0.2927	0.297	higher=benign (controls > cases)	lower=pathogenic (higher=benign)	TRUE
CDH23	clinvar_count_weighted	AlphaMissense	0.786	0.7501	0.822	0.2226	0.774482	0.6354	0.8491	0.2392	0.6354	0.8342	0.7423	0.3476	0.3176	higher=pathogenic (controls < cases)	higher=pathogenic	TRUE
CDH23	clinvar_count_weighted	CADD_raw	0.8232	0.798	0.8483	0.2584	4.822215	0.7292	0.7841	0.2014	0.7292	0.7803	0.7566	0.3157	0.3008	higher=pathogenic (controls < cases)	higher=pathogenic	TRUE
CDH23	clinvar_count_weighted	ESM1b	0.7783	0.7439	0.8128	0.194	-12.154002	0.5938	0.8689	0.2528	0.5938	0.8498	0.7313	0.3546	0.3183	higher=benign (controls > cases)	lower=pathogenic (higher=benign)	TRUE
CDH23	clinvar_count_weighted	M-CAP	0.8043	0.7726	0.836	0.2275	0.176287	0.7083	0.8179	0.2278	0.7083	0.8101	0.7631	0.3447	0.3256	higher=pathogenic (controls < cases)	higher=pathogenic	TRUE
CDH23	clinvar_count_weighted	MetaSVM	0.786	0.7508	0.8213	0.2363	0.194397	0.6719	0.851	0.252	0.6719	0.8386	0.7615	0.3665	0.3422	higher=pathogenic (controls < cases)	higher=pathogenic	TRUE
CDH23	clinvar_count_weighted	MutationAssessor	0.7935	0.7554	0.8316	0.2443	3.218682	0.5729	0.902	0.3039	0.5729	0.8791	0.7375	0.3971	0.3579	higher=pathogenic (controls < cases)	higher=pathogenic	TRUE
CDH23	clinvar_count_weighted	Polyphen2_HVAR	0.7505	0.7149	0.7862	0.1671	0.996604	0.5521	0.8638	0.2325	0.5521	0.8421	0.7079	0.3272	0.2849	higher=pathogenic (controls < cases)	higher=pathogenic	TRUE
CDH23	clinvar_count_weighted	PrimateAI	0.612	0.5774	0.6467	0.0896	0.5021	0.9688	0.3236	0.0966	0.9688	0.3684	0.6462	0.1757	0.1617	higher=pathogenic (controls < cases)	higher=pathogenic	TRUE
CDH23	clinvar_count_weighted	REVEL	0.8482	0.8268	0.8695	0.2551	0.612132	0.6823	0.8499	0.2534	0.6823	0.8382	0.7661	0.3695	0.347	higher=pathogenic (controls < cases)	higher=pathogenic	TRUE
CDH23	clinvar_count_weighted	VARITY_R	0.7589	0.7311	0.7867	0.1415	0.421567	0.8177	0.6527	0.1495	0.8177	0.6641	0.7352	0.2528	0.2464	higher=pathogenic (controls < cases)	higher=pathogenic	TRUE
CDH23	clinvar_count_weighted	hotcodon_cancer	0.5	0.5	0.5	0.0695	NA	NA	NA	NA	NA	NA	NA	NA	NA	higher=pathogenic (controls < cases)	higher=pathogenic	TRUE
CDH23	clinvar_count_weighted	n_COSMIC	0.5281	0.4967	0.5595	0.0785	1.5	0.125	0.9389	0.1326	0.125	0.8824	0.532	0.1287	0.0657	higher=pathogenic (controls < cases)	higher=pathogenic	TRUE
CDH23	clinvar_count_weighted	n_COSMIC_codon_count	0.54990000000000006	0.5133	0.5864	0.0747	0.5	0.5208	0.6021	0.089	0.5208	0.5965	0.5615	0.1521	0.0636	higher=pathogenic (controls < cases)	higher=pathogenic	TRUE
CDH23	clinvar_count_weighted	n_COSMIC_genome	0.532	0.5006	0.5633	0.0801	1.5	0.125	0.942	0.1387	0.125	0.8853	0.5335	0.1315	0.0704	higher=pathogenic (controls < cases)	higher=pathogenic	TRUE
CDH23	clinvar_count_weighted	n_COSMIC_genome_codon_count	0.5539	0.5174	0.5905	0.0757	0.5	0.5208	0.6095	0.0906	0.5208	0.6033	0.5652	0.1543	0.0677	higher=pathogenic (controls < cases)	higher=pathogenic	TRUE
CDH23	clinvar_count_weighted	n_COSMIC_targeted	0.4926	0.4903	0.4949	0.0662	2.5	0	0.9996	0	0	0.9301	0.4998	NA	-0.0052	higher=pathogenic (controls < cases)	higher=pathogenic	TRUE
CDH23	clinvar_count_weighted	n_COSMIC_targeted_codon_count	0.4889	0.4809	0.4968	0.0652	2.5	0	0.9996	0	0	0.9301	0.4998	NA	-0.0052	higher=pathogenic (controls < cases)	higher=pathogenic	TRUE
CDH23	clinvar_count_weighted	n_buccal	NA	NA	NA	NA	NA	NA	NA	NA	NA	NA	NA	NA	NA	NA	NA	NA
CDH23	clinvar_count_weighted	n_buccal_codon_count	NA	NA	NA	NA	NA	NA	NA	NA	NA	NA	NA	NA	NA	NA	NA	NA
CDH23	clinvar_count_weighted	n_sperm	0.4986	0.4976	0.4996	0.0686	0.5	0	0.9973	0	0	0.928	0.4986	NA	-0.0138	higher=pathogenic (controls < cases)	higher=pathogenic	TRUE
CDH23	clinvar_count_weighted	n_sperm_codon_count	0.4979	0.4966	0.4991	0.0682	0.5	0	0.9957	0	0	0.9265	0.4979	NA	-0.0173	higher=pathogenic (controls < cases)	higher=pathogenic	TRUE
CDH23	clinvar_count_weighted	n_sperm_exomes	0.4986	0.4976	0.4996	0.0686	0.5	0	0.9973	0	0	0.928	0.4986	NA	-0.0138	higher=pathogenic (controls < cases)	higher=pathogenic	TRUE
CDH23	clinvar_count_weighted	n_sperm_exomes_codon_count	0.4979	0.4966	0.4991	0.0682	0.5	0	0.9957	0	0	0.9265	0.4979	NA	-0.0173	higher=pathogenic (controls < cases)	higher=pathogenic	TRUE
CDK13	clinvar_count_weighted	AlphaMissense	0.9742	0.9475	1	0.8841	0.996937	0.95	0.9844	0.8352	0.95	0.9818	0.9672	0.8889	0.8812	higher=pathogenic (controls < cases)	higher=pathogenic	TRUE
CDK13	clinvar_count_weighted	CADD_raw	0.9654	0.9392	0.9917	0.7329	5.444751	0.9125	0.972	0.73	0.9125	0.9674	0.9422	0.8111	0.7994	higher=pathogenic (controls < cases)	higher=pathogenic	TRUE
CDK13	clinvar_count_weighted	ESM1b	0.945	0.9204	0.9697	0.5057	-10.681964	0.975	0.916	0.4906	0.975	0.9205	0.9455	0.6527	0.6596	higher=benign (controls > cases)	lower=pathogenic (higher=benign)	TRUE
CDK13	clinvar_count_weighted	ESM1v	0.9806	0.957	1	0.8591	-9.324286	0.9625	0.9886	0.875	0.9625	0.9866	0.9755	0.9167	0.9106	higher=benign (controls > cases)	lower=pathogenic (higher=benign)	TRUE
CDK13	clinvar_count_weighted	M-CAP	0.8486	0.7958	0.9015	0.4461	0.426735	0.7125	0.9501	0.5429	0.7125	0.9318	0.8313	0.6162	0.586	higher=pathogenic (controls < cases)	higher=pathogenic	TRUE
CDK13	clinvar_count_weighted	MetaSVM	0.9614	0.9372	0.9855	0.8568	0.688077	0.7375	0.9979	0.9672	0.7375	0.978	0.8677	0.8369	0.834	higher=pathogenic (controls < cases)	higher=pathogenic	TRUE
CDK13	clinvar_count_weighted	MutationAssessor	0.9472	0.9185	0.9758	0.7778	3.0675	0.75	0.9979	0.9677	0.75	0.9785	0.8739	0.8451	0.8416	higher=pathogenic (controls < cases)	higher=pathogenic	TRUE
CDK13	clinvar_count_weighted	Polyphen2_HVAR	0.9767	0.9485	1	0.9431	0.9985	0.9	0.9938	0.9231	0.9	0.9866	0.9469	0.9114	0.9042	higher=pathogenic (controls < cases)	higher=pathogenic	TRUE
CDK13	clinvar_count_weighted	PrimateAI	0.7157	0.6732	0.7582	0.1208	0.805957	0.975	0.5508	0.1526	0.975	0.5833	0.7629	0.264	0.2798	higher=pathogenic (controls < cases)	higher=pathogenic	TRUE
CDK13	clinvar_count_weighted	REVEL	0.9767	0.9491	1	0.9314	0.6475	0.9375	0.9886	0.8721	0.9375	0.9847	0.963	0.9036	0.896	higher=pathogenic (controls < cases)	higher=pathogenic	TRUE
CDK13	clinvar_count_weighted	SIFT	0.8857	0.8569	0.9145	0.2945	5e-4	0.875	0.834	0.3043	0.875	0.8372	0.8545	0.4516	0.4551	higher=benign (controls > cases)	lower=pathogenic (higher=benign)	TRUE
CDK13	clinvar_count_weighted	VARITY_R	0.9736	0.9442	1	0.8386	0.876428	0.9125	0.9886	0.869	0.9125	0.9828	0.9505	0.8902	0.8812	higher=pathogenic (controls < cases)	higher=pathogenic	TRUE
CDK13	clinvar_count_weighted	hotcodon_cancer	0.5	0.5	0.5	0.0766	NA	NA	NA	NA	NA	NA	NA	NA	NA	higher=pathogenic (controls < cases)	higher=pathogenic	TRUE
CDK13	clinvar_count_weighted	n_COSMIC	0.5518	0.5069	0.5967	0.0978	0.5	0.2	0.9046	0.1481	0.2	0.8506	0.5523	0.1702	0.0913	higher=pathogenic (controls < cases)	higher=pathogenic	TRUE
CDK13	clinvar_count_weighted	n_COSMIC_codon_count	0.5511	0.4957	0.6065	0.0924	1.5	0.1625	0.9149	0.1368	0.1625	0.8573	0.5387	0.1486	0.0716	higher=pathogenic (controls < cases)	higher=pathogenic	TRUE
CDK13	clinvar_count_weighted	n_COSMIC_genome	0.5539	0.509	0.5988	0.0995	0.5	0.2	0.9087	0.1538	0.2	0.8544	0.5544	0.1739	0.0966	higher=pathogenic (controls < cases)	higher=pathogenic	TRUE
CDK13	clinvar_count_weighted	n_COSMIC_genome_codon_count	0.556	0.5007	0.6112	0.0942	1.5	0.1625	0.918	0.1413	0.1625	0.8602	0.5403	0.1512	0.0756	higher=pathogenic (controls < cases)	higher=pathogenic	TRUE
CDK13	clinvar_count_weighted	n_COSMIC_targeted	0.4964	0.49370000000000003	0.4991	0.0745	0.5	0	0.9927	0	0	0.9167	0.4964	NA	-0.0237	higher=pathogenic (controls < cases)	higher=pathogenic	TRUE
CDK13	clinvar_count_weighted	n_COSMIC_targeted_codon_count	0.4907	0.4864	0.4949	0.0724	0.5	0	0.9813	0	0	0.9061	0.4907	NA	-0.0382	higher=pathogenic (controls < cases)	higher=pathogenic	TRUE
CDK13	clinvar_count_weighted	n_buccal	NA	NA	NA	NA	NA	NA	NA	NA	NA	NA	NA	NA	NA	NA	NA	NA
CDK13	clinvar_count_weighted	n_buccal_codon_count	NA	NA	NA	NA	NA	NA	NA	NA	NA	NA	NA	NA	NA	NA	NA	NA
CDK13	clinvar_count_weighted	n_sperm	0.4995	0.4985	0.5005	0.0762	0.5	0	0.999	0	0	0.9224	0.4995	NA	-0.0089	higher=pathogenic (controls < cases)	higher=pathogenic	TRUE
CDK13	clinvar_count_weighted	n_sperm_codon_count	0.4964	0.49370000000000003	0.4991	0.0745	0.5	0	0.9927	0	0	0.9167	0.4964	NA	-0.0237	higher=pathogenic (controls < cases)	higher=pathogenic	TRUE
CDK13	clinvar_count_weighted	n_sperm_exomes	0.4995	0.4985	0.5005	0.0762	0.5	0	0.999	0	0	0.9224	0.4995	NA	-0.0089	higher=pathogenic (controls < cases)	higher=pathogenic	TRUE
CDK13	clinvar_count_weighted	n_sperm_exomes_codon_count	0.4964	0.49370000000000003	0.4991	0.0745	0.5	0	0.9927	0	0	0.9167	0.4964	NA	-0.0237	higher=pathogenic (controls < cases)	higher=pathogenic	TRUE
CDK13	clinvar_count_weighted	popEVE	0.9817	0.9598	1	0.8885	-4.626293	0.925	0.9938	0.925	0.925	0.9885	0.9594	0.925	0.9188	higher=benign (controls > cases)	lower=pathogenic (higher=benign)	TRUE
CDK19	clinvar_count_weighted	AlphaMissense	0.9753	0.9527	0.998	0.7735	0.99975	0.7143	0.9945	0.9091	0.7143	0.9744	0.8544	0.8	0.793	higher=pathogenic (controls < cases)	higher=pathogenic	TRUE
CDK19	clinvar_count_weighted	CADD_raw	0.9305	0.8567	1	0.4565	5.773088	0.8571	0.9558	0.6	0.8571	0.9487	0.9065	0.7059	0.6917	higher=pathogenic (controls < cases)	higher=pathogenic	TRUE
CDK19	clinvar_count_weighted	ESM1b	0.824	0.7504	0.8976	0.1836	-12.588482	0.9286	0.7569	0.2281	0.9286	0.7692	0.8427	0.3662	0.3891	higher=benign (controls > cases)	lower=pathogenic (higher=benign)	TRUE
CDK19	clinvar_count_weighted	ESM1v	0.9467	0.8852	1	0.5634	-14.2635	0.7857	0.9724	0.6875	0.7857	0.959	0.879	0.7333	0.7131	higher=benign (controls > cases)	lower=pathogenic (higher=benign)	TRUE
CDK19	clinvar_count_weighted	M-CAP	0.8903	0.7822	0.9984	0.5807	0.614234	0.3571	1	1	0.3571	0.9538	0.6786	0.5263	0.5833	higher=pathogenic (controls < cases)	higher=pathogenic	TRUE
CDK19	clinvar_count_weighted	MetaSVM	0.8903	0.8091	0.9715	0.5711	0.36465	0.4286	0.9945	0.8571	0.4286	0.9538	0.7115	0.5714	0.587	higher=pathogenic (controls < cases)	higher=pathogenic	TRUE
CDK19	clinvar_count_weighted	MutationAssessor	0.8558	0.7191	0.9925	0.5312	3.735	0.3571	1	1	0.3571	0.9538	0.6786	0.5263	0.5833	higher=pathogenic (controls < cases)	higher=pathogenic	TRUE
CDK19	clinvar_count_weighted	Polyphen2_HVAR	0.8978	0.8062	0.9894	0.3544	0.9865	0.9286	0.8729	0.3611	0.9286	0.8769	0.9007	0.52	0.5333	higher=pathogenic (controls < cases)	higher=pathogenic	TRUE
CDK19	clinvar_count_weighted	PrimateAI	0.8781	0.8014	0.9547	0.5327	0.943948	0.3571	1	1	0.3571	0.9538	0.6786	0.5263	0.5833	higher=pathogenic (controls < cases)	higher=pathogenic	TRUE
CDK19	clinvar_count_weighted	REVEL	0.9132	0.8566	0.9697	0.4553	0.85	0.4286	0.9945	0.8571	0.4286	0.9538	0.7115	0.5714	0.587	higher=pathogenic (controls < cases)	higher=pathogenic	TRUE
CDK19	clinvar_count_weighted	SIFT	0.8056	0.6983	0.913	0.1832	0.0015	0.8571	0.8232	0.2727	0.8571	0.8256	0.8402	0.4138	0.4202	higher=benign (controls > cases)	lower=pathogenic (higher=benign)	TRUE
CDK19	clinvar_count_weighted	VARITY_R	0.9345	0.8728	0.9962	0.5049	0.881572	0.7857	0.9503	0.55	0.7857	0.9385	0.868	0.6471	0.6262	higher=pathogenic (controls < cases)	higher=pathogenic	TRUE
CDK19	clinvar_count_weighted	hotcodon_cancer	0.5	0.5	0.5	0.0718	NA	NA	NA	NA	NA	NA	NA	NA	NA	higher=pathogenic (controls < cases)	higher=pathogenic	TRUE
CDK19	clinvar_count_weighted	n_COSMIC	0.4696	0.3901	0.5492	0.0662	1.5	0.0714	0.9613	0.125	0.0714	0.8974	0.5164	0.0909	0.0426	higher=pathogenic (controls < cases)	higher=pathogenic	TRUE
CDK19	clinvar_count_weighted	n_COSMIC_codon_count	0.4189	0.31	0.5278	0.0614	3.5	0.0714	0.9724	0.1667	0.0714	0.9077	0.5219	0.1	0.0655	higher=pathogenic (controls < cases)	higher=pathogenic	TRUE
CDK19	clinvar_count_weighted	n_COSMIC_genome	0.4747	0.3962	0.5533	0.0671	1.5	0.0714	0.9613	0.125	0.0714	0.8974	0.5164	0.0909	0.0426	higher=pathogenic (controls < cases)	higher=pathogenic	TRUE
CDK19	clinvar_count_weighted	n_COSMIC_genome_codon_count	0.424	0.3158	0.5322	0.0619	3	0.0714	0.9724	0.1667	0.0714	0.9077	0.5219	0.1	0.0655	higher=pathogenic (controls < cases)	higher=pathogenic	TRUE
CDK19	clinvar_count_weighted	n_COSMIC_targeted	0.4945	0.4868	0.5021	0.0691	0.5	0	0.989	0	0	0.9179	0.4945	NA	-0.0283	higher=pathogenic (controls < cases)	higher=pathogenic	TRUE
CDK19	clinvar_count_weighted	n_COSMIC_targeted_codon_count	0.4917	0.4824	0.501	0.0682	0.5	0	0.9834	0	0	0.9128	0.4917	NA	-0.0348	higher=pathogenic (controls < cases)	higher=pathogenic	TRUE
CDK19	clinvar_count_weighted	n_buccal	NA	NA	NA	NA	NA	NA	NA	NA	NA	NA	NA	NA	NA	NA	NA	NA
CDK19	clinvar_count_weighted	n_buccal_codon_count	NA	NA	NA	NA	NA	NA	NA	NA	NA	NA	NA	NA	NA	NA	NA	NA
CDK19	clinvar_count_weighted	n_sperm	0.4972	0.4918	0.5027	0.0702	0.5	0	0.9945	0	0	0.9231	0.4972	NA	-0.02	higher=pathogenic (controls < cases)	higher=pathogenic	TRUE
CDK19	clinvar_count_weighted	n_sperm_codon_count	0.4972	0.4918	0.5027	0.0702	0.5	0	0.9945	0	0	0.9231	0.4972	NA	-0.02	higher=pathogenic (controls < cases)	higher=pathogenic	TRUE
CDK19	clinvar_count_weighted	n_sperm_exomes	0.4972	0.4918	0.5027	0.0702	0.5	0	0.9945	0	0	0.9231	0.4972	NA	-0.02	higher=pathogenic (controls < cases)	higher=pathogenic	TRUE
CDK19	clinvar_count_weighted	n_sperm_exomes_codon_count	0.4972	0.4918	0.5027	0.0702	0.5	0	0.9945	0	0	0.9231	0.4972	NA	-0.02	higher=pathogenic (controls < cases)	higher=pathogenic	TRUE
CDK19	clinvar_count_weighted	popEVE	0.9499	0.8964	1	0.5516	-4.6845	0.8571	0.9558	0.6	0.8571	0.9487	0.9065	0.7059	0.6917	higher=benign (controls > cases)	lower=pathogenic (higher=benign)	TRUE
CDK8	clinvar_count_weighted	AlphaMissense	0.9583	0.921	0.9955	0.7001	0.9991	0.6364	0.9796	0.7	0.6364	0.9557	0.808	0.6667	0.6438	higher=pathogenic (controls < cases)	higher=pathogenic	TRUE
CDK8	clinvar_count_weighted	CADD_raw	0.7866	0.6765	0.8968	0.186	5.919046	0.3636	0.9524	0.3636	0.3636	0.9114	0.658	0.3636	0.316	higher=pathogenic (controls < cases)	higher=pathogenic	TRUE
CDK8	clinvar_count_weighted	ESM1b	0.8609	0.7877	0.934	0.2081	-12.207638	0.9091	0.7823	0.2381	0.9091	0.7911	0.8457	0.3774	0.3983	higher=benign (controls > cases)	lower=pathogenic (higher=benign)	TRUE
CDK8	clinvar_count_weighted	ESM1v	0.9221	0.8414	1	0.5942	-15.1935	0.5455	0.9932	0.8571	0.5455	0.962	0.7693	0.6667	0.6662	higher=benign (controls > cases)	lower=pathogenic (higher=benign)	TRUE
CDK8	clinvar_count_weighted	M-CAP	0.8176	0.6881	0.947	0.4275	0.576789	0.2727	1	1	0.2727	0.9494	0.6364	0.4286	0.5086	higher=pathogenic (controls < cases)	higher=pathogenic	TRUE
CDK8	clinvar_count_weighted	MetaSVM	0.778	0.6101	0.9458	0.4351	0.95405	0.2727	1	1	0.2727	0.9494	0.6364	0.4286	0.5086	higher=pathogenic (controls < cases)	higher=pathogenic	TRUE
CDK8	clinvar_count_weighted	MutationAssessor	0.7109	0.5186	0.9032	0.3524	3.12	0.3636	0.9864	0.6667	0.3636	0.943	0.675	0.4706	0.4661	higher=pathogenic (controls < cases)	higher=pathogenic	TRUE
CDK8	clinvar_count_weighted	Polyphen2_HVAR	0.876	0.7951	0.9569	0.2704	0.9935	0.6364	0.9388	0.4375	0.6364	0.9177	0.7876	0.5185	0.4852	higher=pathogenic (controls < cases)	higher=pathogenic	TRUE
CDK8	clinvar_count_weighted	PrimateAI	0.5578	0.41	0.7056	0.0722	0.820733	0.9091	0.3401	0.0935	0.9091	0.3797	0.6246	0.1695	0.1357	higher=pathogenic (controls < cases)	higher=pathogenic	TRUE
CDK8	clinvar_count_weighted	REVEL	0.8358	0.7077	0.964	0.4474	0.926	0.2727	1	1	0.2727	0.9494	0.6364	0.4286	0.5086	higher=pathogenic (controls < cases)	higher=pathogenic	TRUE
CDK8	clinvar_count_weighted	SIFT	0.8256	0.7251	0.9261	0.2166	5e-4	0.5455	0.8844	0.2609	0.5455	0.8608	0.7149	0.3529	0.3102	higher=benign (controls > cases)	lower=pathogenic (higher=benign)	TRUE
CDK8	clinvar_count_weighted	VARITY_R	0.8176	0.7168	0.9183	0.1894	0.923353	0.6364	0.8571	0.25	0.6364	0.8418	0.7468	0.359	0.3289	higher=pathogenic (controls < cases)	higher=pathogenic	TRUE
CDK8	clinvar_count_weighted	hotcodon_cancer	0.5	0.5	0.5	0.0696	NA	NA	NA	NA	NA	NA	NA	NA	NA	higher=pathogenic (controls < cases)	higher=pathogenic	TRUE
CDK8	clinvar_count_weighted	n_COSMIC	0.6262	0.4673	0.785	0.2598	2.5	0.1818	0.9932	0.6667	0.1818	0.9367	0.5875	0.2857	0.3264	higher=pathogenic (controls < cases)	higher=pathogenic	TRUE
CDK8	clinvar_count_weighted	n_COSMIC_codon_count	0.7106	0.5138	0.9073	0.3245	2.5	0.5455	0.9592	0.5	0.5455	0.9304	0.7523	0.5217	0.4848	higher=pathogenic (controls < cases)	higher=pathogenic	TRUE
CDK8	clinvar_count_weighted	n_COSMIC_genome	0.5974	0.4557	0.7391	0.1965	2.5	0.0909	1	1	0.0909	0.9367	0.5455	0.1667	0.2918	higher=pathogenic (controls < cases)	higher=pathogenic	TRUE
CDK8	clinvar_count_weighted	n_COSMIC_genome_codon_count	0.6252	0.4391	0.8113	0.1885	2.5	0.3636	0.9728	0.5	0.3636	0.9304	0.6682	0.4211	0.3905	higher=pathogenic (controls < cases)	higher=pathogenic	TRUE
CDK8	clinvar_count_weighted	n_COSMIC_targeted	0.5176	0.4214	0.6138	0.1578	3	0.0909	1	1	0.0909	0.9367	0.5455	0.1667	0.2918	higher=pathogenic (controls < cases)	higher=pathogenic	TRUE
CDK8	clinvar_count_weighted	n_COSMIC_targeted_codon_count	0.5325	0.3939	0.671	0.2418	3.5	0.1818	1	1	0.1818	0.943	0.5909	0.3077	0.4139	higher=pathogenic (controls < cases)	higher=pathogenic	TRUE
CDK8	clinvar_count_weighted	n_buccal	NA	NA	NA	NA	NA	NA	NA	NA	NA	NA	NA	NA	NA	NA	NA	NA
CDK8	clinvar_count_weighted	n_buccal_codon_count	NA	NA	NA	NA	NA	NA	NA	NA	NA	NA	NA	NA	NA	NA	NA	NA
CDK8	clinvar_count_weighted	n_sperm	0.5	0.5	0.5	0.0696	NA	NA	NA	NA	NA	NA	NA	NA	NA	higher=pathogenic (controls < cases)	higher=pathogenic	TRUE
CDK8	clinvar_count_weighted	n_sperm_codon_count	0.5	0.5	0.5	0.0696	NA	NA	NA	NA	NA	NA	NA	NA	NA	higher=pathogenic (controls < cases)	higher=pathogenic	TRUE
CDK8	clinvar_count_weighted	n_sperm_exomes	0.5	0.5	0.5	0.0696	NA	NA	NA	NA	NA	NA	NA	NA	NA	higher=pathogenic (controls < cases)	higher=pathogenic	TRUE
CDK8	clinvar_count_weighted	n_sperm_exomes_codon_count	0.5	0.5	0.5	0.0696	NA	NA	NA	NA	NA	NA	NA	NA	NA	higher=pathogenic (controls < cases)	higher=pathogenic	TRUE
CDK8	clinvar_count_weighted	popEVE	0.9131	0.8215	1	0.5406	-5.0305	0.7273	0.9592	0.5714	0.7273	0.943	0.8432	0.64	0.6148	higher=benign (controls > cases)	lower=pathogenic (higher=benign)	TRUE
CDKL5	clinvar_count_weighted	AlphaMissense	0.9876	0.9781	0.9971	0.9804	0.95045	0.9757	0.9534	0.9393	0.9757	0.9629	0.9646	0.9571	0.925	higher=pathogenic (controls < cases)	higher=pathogenic	TRUE
CDKL5	clinvar_count_weighted	CADD_raw	0.9439	0.9238	0.9641	0.9302	4.568195	0.8786	0.9104	0.8786	0.8786	0.8969	0.8945	0.8786	0.789	higher=pathogenic (controls < cases)	higher=pathogenic	TRUE
CDKL5	clinvar_count_weighted	ESM1b	0.978	0.9646	0.9915	0.9654	-10.016132	0.9854	0.9247	0.9062	0.9854	0.9505	0.9551	0.9442	0.9024	higher=benign (controls > cases)	lower=pathogenic (higher=benign)	TRUE
CDKL5	clinvar_count_weighted	ESM1v	0.9895	0.9803	0.9987	0.9889	-9.362	0.9707	0.9623	0.9522	0.9707	0.966	0.9665	0.9614	0.9311	higher=benign (controls > cases)	lower=pathogenic (higher=benign)	TRUE
CDKL5	clinvar_count_weighted	M-CAP	0.7836	0.7435	0.8237	0.7361	0.503019	0.9659	0.4356	0.5706	0.9659	0.6674	0.7007	0.7174	0.4539	higher=pathogenic (controls < cases)	higher=pathogenic	TRUE
CDKL5	clinvar_count_weighted	MetaSVM	0.8618	0.8296	0.894	0.8554	-0.02735	0.6732	0.8792	0.8118	0.6732	0.7894	0.7762	0.736	0.5701	higher=pathogenic (controls < cases)	higher=pathogenic	TRUE
CDKL5	clinvar_count_weighted	MutationAssessor	0.9332	0.9102	0.9561	0.9353	2.4125	0.7512	0.9925	0.9872	0.7512	0.8872	0.8718	0.8532	0.7832	higher=pathogenic (controls < cases)	higher=pathogenic	TRUE
CDKL5	clinvar_count_weighted	Polyphen2_HVAR	0.9037	0.8781	0.9294	0.8866	0.9975	0.6293	0.9736	0.9485	0.6293	0.8234	0.8014	0.7566	0.6593	higher=pathogenic (controls < cases)	higher=pathogenic	TRUE
CDKL5	clinvar_count_weighted	PrimateAI	0.9376	0.9154	0.9598	0.8898	0.82104	0.922	0.8868	0.863	0.922	0.9021	0.9044	0.8915	0.804	higher=pathogenic (controls < cases)	higher=pathogenic	TRUE
CDKL5	clinvar_count_weighted	REVEL	0.9887	0.9807	0.9968	0.9868	0.578	0.9463	0.9849	0.9798	0.9463	0.9681	0.9656	0.9628	0.9353	higher=pathogenic (controls < cases)	higher=pathogenic	TRUE
CDKL5	clinvar_count_weighted	SIFT	0.7798	0.742	0.8175	0.6543	0.0015	0.8927	0.5585	0.61	0.8927	0.7043	0.7256	0.7248	0.4656	higher=benign (controls > cases)	lower=pathogenic (higher=benign)	TRUE
CDKL5	clinvar_count_weighted	VARITY_R	0.991	0.9821	0.9999	0.9904	0.895964	0.9902	0.9547	0.9442	0.9902	0.9702	0.9725	0.9667	0.9406	higher=pathogenic (controls < cases)	higher=pathogenic	TRUE
CDKL5	clinvar_count_weighted	hotcodon_cancer	0.5	0.5	0.5	0.4247	NA	NA	NA	NA	NA	NA	NA	NA	NA	higher=pathogenic (controls < cases)	higher=pathogenic	TRUE
CDKL5	clinvar_count_weighted	n_COSMIC	0.5263	0.4919	0.5607	0.4616	1.5	0.1553	0.957	0.7273	0.1553	0.6165	0.5562	0.256	0.1933	higher=pathogenic (controls < cases)	higher=pathogenic	TRUE
CDKL5	clinvar_count_weighted	n_COSMIC_codon_count	0.4995	0.4532	0.5458	0.4278	1.5	0.2573	0.8495	0.5579	0.2573	0.5979	0.5534	0.3522	0.1329	higher=pathogenic (controls < cases)	higher=pathogenic	TRUE
CDKL5	clinvar_count_weighted	n_COSMIC_genome	0.5263	0.4919	0.5607	0.4616	1.5	0.1553	0.957	0.7273	0.1553	0.6165	0.5562	0.256	0.1933	higher=pathogenic (controls < cases)	higher=pathogenic	TRUE
CDKL5	clinvar_count_weighted	n_COSMIC_genome_codon_count	0.5022	0.4558	0.5485	0.431	1.5	0.2573	0.8566	0.5699	0.2573	0.6021	0.557	0.3545	0.143	higher=pathogenic (controls < cases)	higher=pathogenic	TRUE
CDKL5	clinvar_count_weighted	n_COSMIC_targeted	0.5	0.5	0.5	0.4247	NA	NA	NA	NA	NA	NA	NA	NA	NA	higher=pathogenic (controls < cases)	higher=pathogenic	TRUE
CDKL5	clinvar_count_weighted	n_COSMIC_targeted_codon_count	0.4946	0.4886	0.5007	0.4139	0.5	0	0.9892	0	0	0.5691	0.4946	NA	-0.0678	higher=pathogenic (controls < cases)	higher=pathogenic	TRUE
CDKL5	clinvar_count_weighted	n_buccal	NA	NA	NA	NA	NA	NA	NA	NA	NA	NA	NA	NA	NA	NA	NA	NA
CDKL5	clinvar_count_weighted	n_buccal_codon_count	NA	NA	NA	NA	NA	NA	NA	NA	NA	NA	NA	NA	NA	NA	NA	NA
CDKL5	clinvar_count_weighted	n_sperm	0.5	0.5	0.5	0.4247	NA	NA	NA	NA	NA	NA	NA	NA	NA	higher=pathogenic (controls < cases)	higher=pathogenic	TRUE
CDKL5	clinvar_count_weighted	n_sperm_codon_count	0.5024	0.4977	0.5072	0.4337	0.5	0.0049	1	1	0.0049	0.5773	0.5024	0.0097	0.0529	higher=pathogenic (controls < cases)	higher=pathogenic	TRUE
CDKL5	clinvar_count_weighted	n_sperm_exomes	0.5	0.5	0.5	0.4247	NA	NA	NA	NA	NA	NA	NA	NA	NA	higher=pathogenic (controls < cases)	higher=pathogenic	TRUE
CDKL5	clinvar_count_weighted	n_sperm_exomes_codon_count	0.5024	0.4977	0.5072	0.4337	0.5	0.0049	1	1	0.0049	0.5773	0.5024	0.0097	0.0529	higher=pathogenic (controls < cases)	higher=pathogenic	TRUE
CDKL5	clinvar_count_weighted	popEVE	0.9922	0.9843	1	0.992	-4.8995	0.9707	0.9736	0.966	0.9707	0.9723	0.9722	0.9684	0.9438	higher=benign (controls > cases)	lower=pathogenic (higher=benign)	TRUE
CDKN1C	clinvar_count_weighted	AlphaMissense	0.9585	0.9355	0.9814	0.5025	0.97155	0.8636	0.9467	0.5938	0.8636	0.9398	0.9052	0.7037	0.6861	higher=pathogenic (controls < cases)	higher=pathogenic	TRUE
CDKN1C	clinvar_count_weighted	CADD_raw	0.9519	0.9231	0.9808	0.518	5.001245	0.7273	0.9754	0.7273	0.7273	0.9549	0.8513	0.7273	0.7027	higher=pathogenic (controls < cases)	higher=pathogenic	TRUE
CDKN1C	clinvar_count_weighted	ESM1b	0.9432	0.9113	0.9751	0.5306	-9.273329	0.9091	0.918	0.5	0.9091	0.9173	0.9136	0.6452	0.6374	higher=benign (controls > cases)	lower=pathogenic (higher=benign)	TRUE
CDKN1C	clinvar_count_weighted	ESM1v	0.8133	0.7486	0.878	0.3884	-5.668	0.2727	0.9959	0.8571	0.2727	0.9361	0.6343	0.4138	0.4622	higher=benign (controls > cases)	lower=pathogenic (higher=benign)	TRUE
CDKN1C	clinvar_count_weighted	M-CAP	0.627	0.552	0.702	0.0975	0.898303	1	0.4897	0.1507	1	0.5321	0.7449	0.2619	0.2716	higher=pathogenic (controls < cases)	higher=pathogenic	TRUE
CDKN1C	clinvar_count_weighted	MetaSVM	0.8321	0.7681	0.8961	0.2495	-0.11905	0.9091	0.7787	0.2703	0.9091	0.7895	0.8439	0.4167	0.4228	higher=pathogenic (controls < cases)	higher=pathogenic	TRUE
CDKN1C	clinvar_count_weighted	MutationAssessor	0.6159	0.5125	0.7192	0.1794	2.9125	0.1364	0.9918	0.6	0.1364	0.9211	0.5641	0.2222	0.2599	higher=pathogenic (controls < cases)	higher=pathogenic	TRUE
CDKN1C	clinvar_count_weighted	Polyphen2_HVAR	0.8697	0.8251	0.9143	0.2597	0.7565	1	0.7828	0.2933	1	0.8008	0.8914	0.4536	0.4792	higher=pathogenic (controls < cases)	higher=pathogenic	TRUE
CDKN1C	clinvar_count_weighted	PrimateAI	0.9594	0.9276	0.9911	0.6417	0.934354	0.8182	0.9836	0.8182	0.8182	0.9699	0.9009	0.8182	0.8018	higher=pathogenic (controls < cases)	higher=pathogenic	TRUE
CDKN1C	clinvar_count_weighted	REVEL	0.9322	0.898	0.9663	0.4948	0.6055	0.7727	0.9303	0.5	0.7727	0.9173	0.8515	0.6071	0.58	higher=pathogenic (controls < cases)	higher=pathogenic	TRUE
CDKN1C	clinvar_count_weighted	SIFT	0.8504	0.8216	0.8792	0.2316	5e-4	1	0.7008	0.2316	1	0.7256	0.8504	0.3761	0.4029	higher=benign (controls > cases)	lower=pathogenic (higher=benign)	TRUE
CDKN1C	clinvar_count_weighted	VARITY_R	0.9037	0.8667	0.9407	0.3352	0.427989	1	0.8443	0.3667	1	0.8571	0.9221	0.5366	0.5564	higher=pathogenic (controls < cases)	higher=pathogenic	TRUE
CDKN1C	clinvar_count_weighted	hotcodon_cancer	0.5	0.5	0.5	0.0827	NA	NA	NA	NA	NA	NA	NA	NA	NA	higher=pathogenic (controls < cases)	higher=pathogenic	TRUE
CDKN1C	clinvar_count_weighted	n_COSMIC	0.4754	0.4618	0.489	0.0739	1.5	0	0.9918	0	0	0.9098	0.4959	NA	-0.0261	higher=pathogenic (controls < cases)	higher=pathogenic	TRUE
CDKN1C	clinvar_count_weighted	n_COSMIC_codon_count	0.4385	0.4179	0.4592	0.0674	1.5	0	0.9877	0	0	0.906	0.4939	NA	-0.0321	higher=pathogenic (controls < cases)	higher=pathogenic	TRUE
CDKN1C	clinvar_count_weighted	n_COSMIC_genome	0.4795	0.467	0.492	0.0749	1.5	0	0.9918	0	0	0.9098	0.4959	NA	-0.0261	higher=pathogenic (controls < cases)	higher=pathogenic	TRUE
CDKN1C	clinvar_count_weighted	n_COSMIC_genome_codon_count	0.4488	0.4297	0.4678	0.0689	1.5	0	0.9877	0	0	0.906	0.4939	NA	-0.0321	higher=pathogenic (controls < cases)	higher=pathogenic	TRUE
CDKN1C	clinvar_count_weighted	n_COSMIC_targeted	0.4959	0.4902	0.5016	0.0802	0.5	0	0.9918	0	0	0.9098	0.4959	NA	-0.0261	higher=pathogenic (controls < cases)	higher=pathogenic	TRUE
CDKN1C	clinvar_count_weighted	n_COSMIC_targeted_codon_count	0.4898	0.4808	0.4987	0.0779	0.5	0	0.9795	0	0	0.8985	0.4898	NA	-0.0416	higher=pathogenic (controls < cases)	higher=pathogenic	TRUE
CDKN1C	clinvar_count_weighted	n_buccal	NA	NA	NA	NA	NA	NA	NA	NA	NA	NA	NA	NA	NA	NA	NA	NA
CDKN1C	clinvar_count_weighted	n_buccal_codon_count	NA	NA	NA	NA	NA	NA	NA	NA	NA	NA	NA	NA	NA	NA	NA	NA
CDKN1C	clinvar_count_weighted	n_sperm	0.5	0.5	0.5	0.0827	NA	NA	NA	NA	NA	NA	NA	NA	NA	higher=pathogenic (controls < cases)	higher=pathogenic	TRUE
CDKN1C	clinvar_count_weighted	n_sperm_codon_count	0.5	0.5	0.5	0.0827	NA	NA	NA	NA	NA	NA	NA	NA	NA	higher=pathogenic (controls < cases)	higher=pathogenic	TRUE
CDKN1C	clinvar_count_weighted	n_sperm_exomes	0.5	0.5	0.5	0.0827	NA	NA	NA	NA	NA	NA	NA	NA	NA	higher=pathogenic (controls < cases)	higher=pathogenic	TRUE
CDKN1C	clinvar_count_weighted	n_sperm_exomes_codon_count	0.5	0.5	0.5	0.0827	NA	NA	NA	NA	NA	NA	NA	NA	NA	higher=pathogenic (controls < cases)	higher=pathogenic	TRUE
CDKN1C	clinvar_count_weighted	popEVE	0.8898	0.8459	0.9337	0.4692	-3.702	0.2727	1	1	0.2727	0.9398	0.6364	0.4286	0.5059	higher=benign (controls > cases)	lower=pathogenic (higher=benign)	TRUE
CELSR3	clinvar_count_weighted	AlphaMissense	0.6271	0.4754	0.7789	0.0069	0.118312	0.9	0.4231	0.0077	0.9	0.4254	0.6615	0.0153	0.046	higher=pathogenic (controls < cases)	higher=pathogenic	TRUE
CELSR3	clinvar_count_weighted	CADD_raw	0.7581	0.6402	0.876	0.0127	5.389656	0.3	0.9491	0.0286	0.3	0.9458	0.6245	0.0522	0.0787	higher=pathogenic (controls < cases)	higher=pathogenic	TRUE
CELSR3	clinvar_count_weighted	ESM1b	0.6215	0.4753	0.7678	0.0064	-5.514024	0.9	0.4585	0.0082	0.9	0.4607	0.6793	0.0163	0.0506	higher=benign (controls > cases)	lower=pathogenic (higher=benign)	TRUE
CELSR3	clinvar_count_weighted	M-CAP	0.5596	0.3785	0.7408	0.0056	0.062865	0.7	0.5852	0.0084	0.7	0.5858	0.6426	0.0166	0.0408	higher=pathogenic (controls < cases)	higher=pathogenic	TRUE
CELSR3	clinvar_count_weighted	MetaSVM	0.6402	0.4864	0.7939	0.0068	-0.495713	0.7	0.6638	0.0103	0.7	0.664	0.6819	0.0203	0.0541	higher=pathogenic (controls < cases)	higher=pathogenic	TRUE
CELSR3	clinvar_count_weighted	MutationAssessor	0.6313	0.4884	0.7742	0.0067	0.710306	0.9	0.3821	0.0072	0.9	0.3847	0.6411	0.0143	0.0409	higher=pathogenic (controls < cases)	higher=pathogenic	TRUE
CELSR3	clinvar_count_weighted	Polyphen2_HVAR	0.7292	0.6164	0.842	0.0106	0.278493	1	0.465	0.0093	1	0.4677	0.7325	0.0183	0.0656	higher=pathogenic (controls < cases)	higher=pathogenic	TRUE
CELSR3	clinvar_count_weighted	PrimateAI	0.662	0.5329	0.7912	0.0073	0.577079	1	0.4	0.0083	1	0.403	0.7	0.0166	0.0578	higher=pathogenic (controls < cases)	higher=pathogenic	TRUE
CELSR3	clinvar_count_weighted	REVEL	0.6356	0.504	0.7673	0.0065	0.335582	0.7	0.6718	0.0105	0.7	0.672	0.6859	0.0208	0.0556	higher=pathogenic (controls < cases)	higher=pathogenic	TRUE
CELSR3	clinvar_count_weighted	SIFT	0.5805	0.4359	0.7251	0.0058	0.082386	0.9	0.4381	0.0079	0.9	0.4404	0.669	0.0157	0.0479	higher=benign (controls > cases)	lower=pathogenic (higher=benign)	TRUE
CELSR3	clinvar_count_weighted	VARITY_R	0.6613	0.5671	0.7556	0.0067	0.149028	1	0.4306	0.0087	1	0.4334	0.7153	0.0172	0.0612	higher=pathogenic (controls < cases)	higher=pathogenic	TRUE
CELSR3	clinvar_count_weighted	hotcodon_cancer	0.5	0.5	0.5	0.005	NA	NA	NA	NA	NA	NA	NA	NA	NA	higher=pathogenic (controls < cases)	higher=pathogenic	TRUE
CELSR3	clinvar_count_weighted	n_COSMIC	0.5709	0.4279	0.714	0.0064	0.5	0.3	0.8556	0.0103	0.3	0.8529	0.5778	0.0199	0.0311	higher=pathogenic (controls < cases)	higher=pathogenic	TRUE
CELSR3	clinvar_count_weighted	n_COSMIC_codon_count	0.5811	0.4107	0.7516	0.0078	4.5	0.1	0.9855	0.0333	0.1	0.9811	0.5428	0.05	0.0496	higher=pathogenic (controls < cases)	higher=pathogenic	TRUE
CELSR3	clinvar_count_weighted	n_COSMIC_genome	0.5723	0.4291	0.7154	0.0064	0.5	0.3	0.8581	0.0105	0.3	0.8554	0.5791	0.0202	0.0318	higher=pathogenic (controls < cases)	higher=pathogenic	TRUE
CELSR3	clinvar_count_weighted	n_COSMIC_genome_codon_count	0.5846	0.4145	0.7547	0.0083	4.5	0.1	0.9885	0.0417	0.1	0.9841	0.5443	0.0588	0.0573	higher=pathogenic (controls < cases)	higher=pathogenic	TRUE
CELSR3	clinvar_count_weighted	n_COSMIC_targeted	0.497	0.4953	0.4987	0.0048	0.5	0	0.994	0	0	0.9891	0.497	NA	-0.0055	higher=pathogenic (controls < cases)	higher=pathogenic	TRUE
CELSR3	clinvar_count_weighted	n_COSMIC_targeted_codon_count	0.4923	0.4896	0.495	0.0047	0.5	0	0.9845	0	0	0.9796	0.4923	NA	-0.0088	higher=pathogenic (controls < cases)	higher=pathogenic	TRUE
CELSR3	clinvar_count_weighted	n_buccal	NA	NA	NA	NA	NA	NA	NA	NA	NA	NA	NA	NA	NA	NA	NA	NA
CELSR3	clinvar_count_weighted	n_buccal_codon_count	NA	NA	NA	NA	NA	NA	NA	NA	NA	NA	NA	NA	NA	NA	NA	NA
CELSR3	clinvar_count_weighted	n_sperm	0.4988	0.4977	0.4998	0.0049	0.5	0	0.9975	0	0	0.9925	0.4988	NA	-0.0035	higher=pathogenic (controls < cases)	higher=pathogenic	TRUE
CELSR3	clinvar_count_weighted	n_sperm_codon_count	0.4973	0.4956	0.4989	0.0049	0.5	0	0.9945	0	0	0.9896	0.4973	NA	-0.0052	higher=pathogenic (controls < cases)	higher=pathogenic	TRUE
CELSR3	clinvar_count_weighted	n_sperm_exomes	0.4988	0.4977	0.4998	0.0049	0.5	0	0.9975	0	0	0.9925	0.4988	NA	-0.0035	higher=pathogenic (controls < cases)	higher=pathogenic	TRUE
CELSR3	clinvar_count_weighted	n_sperm_exomes_codon_count	0.4973	0.4956	0.4989	0.0049	0.5	0	0.9945	0	0	0.9896	0.4973	NA	-0.0052	higher=pathogenic (controls < cases)	higher=pathogenic	TRUE
CEP290	clinvar_count_weighted	AlphaMissense	0.7953	0.6693	0.9214	0.164	0.939398	0.4091	0.9888	0.36	0.4091	0.9801	0.699	0.383	0.3737	higher=pathogenic (controls < cases)	higher=pathogenic	TRUE
CEP290	clinvar_count_weighted	CADD_raw	0.7728	0.6759	0.8696	0.0369	4.465113	0.9091	0.7277	0.0488	0.9091	0.7304	0.8184	0.0926	0.1727	higher=pathogenic (controls < cases)	higher=pathogenic	TRUE
CEP290	clinvar_count_weighted	ESM1b	0.7694	0.6316	0.9072	0.1314	-13.129232	0.5909	0.9644	0.2031	0.5909	0.9587	0.7776	0.3023	0.3305	higher=benign (controls > cases)	lower=pathogenic (higher=benign)	TRUE
CEP290	clinvar_count_weighted	M-CAP	0.7065	0.6166	0.7965	0.0334	0.055737	0.8636	0.6387	0.0358	0.8636	0.6421	0.7512	0.0687	0.1277	higher=pathogenic (controls < cases)	higher=pathogenic	TRUE
CEP290	clinvar_count_weighted	MetaSVM	0.6555	0.5243	0.7867	0.1174	0.820235	0.0909	0.9993	0.6667	0.0909	0.9856	0.5451	0.16	0.2427	higher=pathogenic (controls < cases)	higher=pathogenic	TRUE
CEP290	clinvar_count_weighted	MutationAssessor	0.7248	0.6518	0.7979	0.0268	2.245	0.8182	0.7252	0.0438	0.8182	0.7266	0.7717	0.0831	0.1473	higher=pathogenic (controls < cases)	higher=pathogenic	TRUE
CEP290	clinvar_count_weighted	Polyphen2_HVAR	0.7499	0.6457	0.8541	0.049	0.9545	0.7727	0.7458	0.0446	0.7727	0.7462	0.7593	0.0844	0.1439	higher=pathogenic (controls < cases)	higher=pathogenic	TRUE
CEP290	clinvar_count_weighted	PrimateAI	0.709	0.5998	0.8181	0.037	0.789309	0.1818	0.9804	0.125	0.1818	0.9684	0.5811	0.1481	0.135	higher=pathogenic (controls < cases)	higher=pathogenic	TRUE
CEP290	clinvar_count_weighted	REVEL	0.7162	0.6027	0.8297	0.0444	0.732	0.0909	0.9958	0.25	0.0909	0.9821	0.5434	0.1333	0.1431	higher=pathogenic (controls < cases)	higher=pathogenic	TRUE
CEP290	clinvar_count_weighted	SIFT	0.7577	0.6373	0.8782	0.0535	0.0055	0.7273	0.8226	0.0593	0.7273	0.8212	0.7749	0.1096	0.1726	higher=benign (controls > cases)	lower=pathogenic (higher=benign)	TRUE
CEP290	clinvar_count_weighted	VARITY_R	0.8387	0.7366	0.9407	0.1303	0.639792	0.6818	0.9532	0.1829	0.6818	0.9491	0.8175	0.2885	0.336	higher=pathogenic (controls < cases)	higher=pathogenic	TRUE
CEP290	clinvar_count_weighted	hotcodon_cancer	0.5	0.5	0.5	0.0151	NA	NA	NA	NA	NA	NA	NA	NA	NA	higher=pathogenic (controls < cases)	higher=pathogenic	TRUE
CEP290	clinvar_count_weighted	n_COSMIC	0.455	0.4475	0.4624	0.0127	8	0	0.9993	0	0	0.9842	0.4997	NA	-0.0033	higher=pathogenic (controls < cases)	higher=pathogenic	TRUE
CEP290	clinvar_count_weighted	n_COSMIC_codon_count	0.5086	0.4009	0.6164	0.0237	2.5	0.1818	0.9721	0.0909	0.1818	0.9601	0.5769	0.1212	0.1097	higher=pathogenic (controls < cases)	higher=pathogenic	TRUE
CEP290	clinvar_count_weighted	n_COSMIC_genome	0.4567	0.4494	0.464	0.0127	8	0	0.9993	0	0	0.9842	0.4997	NA	-0.0033	higher=pathogenic (controls < cases)	higher=pathogenic	TRUE
CEP290	clinvar_count_weighted	n_COSMIC_genome_codon_count	0.5123	0.4047	0.6198	0.0252	2.5	0.1818	0.9756	0.1026	0.1818	0.9635	0.5787	0.1311	0.1189	higher=pathogenic (controls < cases)	higher=pathogenic	TRUE
CEP290	clinvar_count_weighted	n_COSMIC_targeted	0.4979	0.4962	0.4996	0.0148	1.5	0	0.9993	0	0	0.9842	0.4997	NA	-0.0033	higher=pathogenic (controls < cases)	higher=pathogenic	TRUE
CEP290	clinvar_count_weighted	n_COSMIC_targeted_codon_count	0.4927	0.4896	0.4958	0.0144	3	0	0.9986	0	0	0.9835	0.4993	NA	-0.0046	higher=pathogenic (controls < cases)	higher=pathogenic	TRUE
CEP290	clinvar_count_weighted	n_buccal	NA	NA	NA	NA	NA	NA	NA	NA	NA	NA	NA	NA	NA	NA	NA	NA
CEP290	clinvar_count_weighted	n_buccal_codon_count	NA	NA	NA	NA	NA	NA	NA	NA	NA	NA	NA	NA	NA	NA	NA	NA
CEP290	clinvar_count_weighted	n_sperm	0.4997	0.499	0.5003	0.0151	0.5	0	0.9993	0	0	0.9842	0.4997	NA	-0.0033	higher=pathogenic (controls < cases)	higher=pathogenic	TRUE
CEP290	clinvar_count_weighted	n_sperm_codon_count	0.4986	0.4972	0.5	0.0149	0.5	0	0.9972	0	0	0.9821	0.4986	NA	-0.0065	higher=pathogenic (controls < cases)	higher=pathogenic	TRUE
CEP290	clinvar_count_weighted	n_sperm_exomes	0.4997	0.499	0.5003	0.0151	0.5	0	0.9993	0	0	0.9842	0.4997	NA	-0.0033	higher=pathogenic (controls < cases)	higher=pathogenic	TRUE
CEP290	clinvar_count_weighted	n_sperm_exomes_codon_count	0.4986	0.4972	0.5	0.0149	0.5	0	0.9972	0	0	0.9821	0.4986	NA	-0.0065	higher=pathogenic (controls < cases)	higher=pathogenic	TRUE
CFAP410	clinvar_count_weighted	AlphaMissense	0.8202	0.771	0.8693	0.1928	0.737	1	0.7633	0.2927	1	0.7844	0.8816	0.4528	0.4726	higher=pathogenic (controls < cases)	higher=pathogenic	TRUE
CFAP410	clinvar_count_weighted	CADD_raw	0.7037	0.5888	0.8187	0.2243	5.321588	0.2917	0.9755	0.5385	0.2917	0.9145	0.6336	0.3784	0.3551	higher=pathogenic (controls < cases)	higher=pathogenic	TRUE
CFAP410	clinvar_count_weighted	ESM1b	0.8497	0.8001	0.8992	0.2402	-12.157971	0.6667	0.8898	0.3721	0.6667	0.8699	0.7782	0.4776	0.4328	higher=benign (controls > cases)	lower=pathogenic (higher=benign)	TRUE
CFAP410	clinvar_count_weighted	ESM1v	0.8794	0.8362	0.9226	0.3054	-7.8085	0.875	0.849	0.3621	0.875	0.8513	0.862	0.5122	0.5018	higher=benign (controls > cases)	lower=pathogenic (higher=benign)	TRUE
CFAP410	clinvar_count_weighted	M-CAP	0.4147	0.3118	0.5177	0.1072	0.014802	1	0.3671	0.1379	1	0.4253	0.6835	0.2424	0.225	higher=benign (controls > cases)	higher=pathogenic	FALSE
CFAP410	clinvar_count_weighted	MetaSVM	0.4665	0.3206	0.61240000000000006	0.1724	-0.5219	0.4167	0.9184	0.3333	0.4167	0.8736	0.6675	0.3704	0.3034	higher=benign (controls > cases)	higher=pathogenic	FALSE
CFAP410	clinvar_count_weighted	Polyphen2_HVAR	0.7715	0.6931	0.8499	0.2004	0.493	1	0.5755	0.1875	1	0.6134	0.7878	0.3158	0.3285	higher=pathogenic (controls < cases)	higher=pathogenic	TRUE
CFAP410	clinvar_count_weighted	REVEL	0.735	0.6471	0.823	0.2077	0.093	1	0.5184	0.169	1	0.5613	0.7592	0.2892	0.296	higher=pathogenic (controls < cases)	higher=pathogenic	TRUE
CFAP410	clinvar_count_weighted	SIFT	0.5852	0.4568	0.7136	0.1489	5e-4	0.25	0.9265	0.25	0.25	0.8662	0.5883	0.25	0.1765	higher=benign (controls > cases)	lower=pathogenic (higher=benign)	TRUE
CFAP410	clinvar_count_weighted	VARITY_R	0.8156	0.7616	0.8697	0.1967	0.409121	1	0.7224	0.2609	1	0.7472	0.8612	0.4138	0.4341	higher=pathogenic (controls < cases)	higher=pathogenic	TRUE
CFAP410	clinvar_count_weighted	hotcodon_cancer	0.5	0.5	0.5	0.0892	NA	NA	NA	NA	NA	NA	NA	NA	NA	higher=pathogenic (controls < cases)	higher=pathogenic	TRUE
CFAP410	clinvar_count_weighted	n_COSMIC	0.7769	0.6806	0.8732	0.2607	0.5	0.6667	0.9061	0.4103	0.6667	0.8848	0.7864	0.5079	0.4638	higher=pathogenic (controls < cases)	higher=pathogenic	TRUE
CFAP410	clinvar_count_weighted	n_COSMIC_codon_count	0.7546	0.6509	0.8583	0.2468	1.5	0.4167	0.9347	0.3846	0.4167	0.8885	0.6757	0.4	0.339	higher=pathogenic (controls < cases)	higher=pathogenic	TRUE
CFAP410	clinvar_count_weighted	n_COSMIC_genome	0.7769	0.6806	0.8732	0.2607	0.5	0.6667	0.9061	0.4103	0.6667	0.8848	0.7864	0.5079	0.4638	higher=pathogenic (controls < cases)	higher=pathogenic	TRUE
CFAP410	clinvar_count_weighted	n_COSMIC_genome_codon_count	0.7546	0.6509	0.8583	0.2468	1.5	0.4167	0.9347	0.3846	0.4167	0.8885	0.6757	0.4	0.339	higher=pathogenic (controls < cases)	higher=pathogenic	TRUE
CFAP410	clinvar_count_weighted	n_COSMIC_targeted	0.5	0.5	0.5	0.0892	NA	NA	NA	NA	NA	NA	NA	NA	NA	higher=pathogenic (controls < cases)	higher=pathogenic	TRUE
CFAP410	clinvar_count_weighted	n_COSMIC_targeted_codon_count	0.5	0.5	0.5	0.0892	NA	NA	NA	NA	NA	NA	NA	NA	NA	higher=pathogenic (controls < cases)	higher=pathogenic	TRUE
CFAP410	clinvar_count_weighted	n_buccal	NA	NA	NA	NA	NA	NA	NA	NA	NA	NA	NA	NA	NA	NA	NA	NA
CFAP410	clinvar_count_weighted	n_buccal_codon_count	NA	NA	NA	NA	NA	NA	NA	NA	NA	NA	NA	NA	NA	NA	NA	NA
CFAP410	clinvar_count_weighted	n_sperm	0.498	0.494	0.502	0.0877	0.5	0	0.9959	0	0	0.9071	0.498	NA	-0.0191	higher=pathogenic (controls < cases)	higher=pathogenic	TRUE
CFAP410	clinvar_count_weighted	n_sperm_codon_count	0.498	0.494	0.502	0.0877	0.5	0	0.9959	0	0	0.9071	0.498	NA	-0.0191	higher=pathogenic (controls < cases)	higher=pathogenic	TRUE
CFAP410	clinvar_count_weighted	n_sperm_exomes	0.498	0.494	0.502	0.0877	0.5	0	0.9959	0	0	0.9071	0.498	NA	-0.0191	higher=pathogenic (controls < cases)	higher=pathogenic	TRUE
CFAP410	clinvar_count_weighted	n_sperm_exomes_codon_count	0.498	0.494	0.502	0.0877	0.5	0	0.9959	0	0	0.9071	0.498	NA	-0.0191	higher=pathogenic (controls < cases)	higher=pathogenic	TRUE
CFAP410	clinvar_count_weighted	popEVE	0.8744	0.831	0.9179	0.2837	-3.062	1	0.8286	0.3636	1	0.8439	0.9143	0.5333	0.5489	higher=benign (controls > cases)	lower=pathogenic (higher=benign)	TRUE
CHD2	clinvar_count_weighted	AlphaMissense	0.9545	0.9276	0.9814	0.7872	0.986144	0.809	0.9707	0.766	0.809	0.9536	0.8899	0.7869	0.7612	higher=pathogenic (controls < cases)	higher=pathogenic	TRUE
CHD2	clinvar_count_weighted	CADD_raw	0.895	0.8596	0.9304	0.5308	5.049443	0.7528	0.8936	0.4558	0.7528	0.8787	0.8232	0.5678	0.5236	higher=pathogenic (controls < cases)	higher=pathogenic	TRUE
CHD2	clinvar_count_weighted	ESM1b	0.9292	0.8952	0.9631	0.6702	-11.584775	0.9438	0.9043	0.5385	0.9438	0.9084	0.924	0.6857	0.6712	higher=benign (controls > cases)	lower=pathogenic (higher=benign)	TRUE
CHD2	clinvar_count_weighted	ESM1v	0.8003	0.7367	0.8638	0.6433	-9.741806	0.4719	0.9947	0.913	0.4719	0.9394	0.7333	0.6222	0.6312	higher=benign (controls > cases)	lower=pathogenic (higher=benign)	TRUE
CHD2	clinvar_count_weighted	M-CAP	0.9252	0.8916	0.9588	0.7115	0.655845	0.5169	0.9906	0.8679	0.5169	0.9403	0.7537	0.6479	0.6424	higher=pathogenic (controls < cases)	higher=pathogenic	TRUE
CHD2	clinvar_count_weighted	MetaSVM	0.8967	0.8556	0.9378	0.6621	0.833167	0.7416	0.9388	0.5893	0.7416	0.918	0.8402	0.6567	0.616	higher=pathogenic (controls < cases)	higher=pathogenic	TRUE
CHD2	clinvar_count_weighted	MutationAssessor	0.9274	0.8934	0.9614	0.7457	3.635	0.6292	0.988	0.8615	0.6292	0.9499	0.8086	0.7273	0.7109	higher=pathogenic (controls < cases)	higher=pathogenic	TRUE
CHD2	clinvar_count_weighted	Polyphen2_HVAR	0.9182	0.8893	0.9472	0.6245	0.9965	0.5506	0.9681	0.6712	0.5506	0.9239	0.7593	0.6049	0.5667	higher=pathogenic (controls < cases)	higher=pathogenic	TRUE
CHD2	clinvar_count_weighted	PrimateAI	0.8865	0.8521	0.921	0.4879	0.84938	0.6517	0.9162	0.4793	0.6517	0.8882	0.784	0.5524	0.4978	higher=pathogenic (controls < cases)	higher=pathogenic	TRUE
CHD2	clinvar_count_weighted	REVEL	0.9315	0.8986	0.9644	0.7232	0.817472	0.7191	0.9628	0.6957	0.7191	0.937	0.8409	0.7072	0.672	higher=pathogenic (controls < cases)	higher=pathogenic	TRUE
CHD2	clinvar_count_weighted	SIFT	0.9198	0.8904	0.9491	0.5582	5e-4	0.7416	0.9455	0.6168	0.7416	0.9239	0.8435	0.6735	0.6342	higher=benign (controls > cases)	lower=pathogenic (higher=benign)	TRUE
CHD2	clinvar_count_weighted	VARITY_R	0.9498	0.9243	0.9753	0.712	0.798081	0.7416	0.9747	0.7765	0.7416	0.9501	0.8582	0.7586	0.731	higher=pathogenic (controls < cases)	higher=pathogenic	TRUE
CHD2	clinvar_count_weighted	hotcodon_cancer	0.5	0.5	0.5	0.1058	NA	NA	NA	NA	NA	NA	NA	NA	NA	higher=pathogenic (controls < cases)	higher=pathogenic	TRUE
CHD2	clinvar_count_weighted	n_COSMIC	0.5678	0.5191	0.6166	0.1646	1.5	0.2022	0.9574	0.36	0.2022	0.8775	0.5798	0.259	0.2077	higher=pathogenic (controls < cases)	higher=pathogenic	TRUE
CHD2	clinvar_count_weighted	n_COSMIC_codon_count	0.5801	0.5195	0.6406	0.1485	1.5	0.3258	0.8644	0.2214	0.3258	0.8074	0.5951	0.2636	0.1613	higher=pathogenic (controls < cases)	higher=pathogenic	TRUE
CHD2	clinvar_count_weighted	n_COSMIC_genome	0.5695	0.5206	0.6183	0.17	1.5	0.2022	0.9601	0.375	0.2022	0.8799	0.5812	0.2628	0.2153	higher=pathogenic (controls < cases)	higher=pathogenic	TRUE
CHD2	clinvar_count_weighted	n_COSMIC_genome_codon_count	0.5839	0.5229	0.6449	0.1585	1.5	0.3258	0.871	0.2302	0.3258	0.8133	0.5984	0.2698	0.1697	higher=pathogenic (controls < cases)	higher=pathogenic	TRUE
CHD2	clinvar_count_weighted	n_COSMIC_targeted	0.4967	0.4938	0.4996	0.1032	5	0	0.9987	0	0	0.893	0.4993	NA	-0.0119	higher=pathogenic (controls < cases)	higher=pathogenic	TRUE
CHD2	clinvar_count_weighted	n_COSMIC_targeted_codon_count	0.49	0.485	0.495	0.0999	5	0	0.9973	0	0	0.8918	0.4987	NA	-0.0168	higher=pathogenic (controls < cases)	higher=pathogenic	TRUE
CHD2	clinvar_count_weighted	n_buccal	NA	NA	NA	NA	NA	NA	NA	NA	NA	NA	NA	NA	NA	NA	NA	NA
CHD2	clinvar_count_weighted	n_buccal_codon_count	NA	NA	NA	NA	NA	NA	NA	NA	NA	NA	NA	NA	NA	NA	NA	NA
CHD2	clinvar_count_weighted	n_sperm	0.498	0.4958	0.5003	0.1041	0.5	0	0.996	0	0	0.8906	0.498	NA	-0.0206	higher=pathogenic (controls < cases)	higher=pathogenic	TRUE
CHD2	clinvar_count_weighted	n_sperm_codon_count	0.4967	0.4938	0.4996	0.1032	0.5	0	0.9934	0	0	0.8882	0.4967	NA	-0.0266	higher=pathogenic (controls < cases)	higher=pathogenic	TRUE
CHD2	clinvar_count_weighted	n_sperm_exomes	0.498	0.4958	0.5003	0.1041	0.5	0	0.996	0	0	0.8906	0.498	NA	-0.0206	higher=pathogenic (controls < cases)	higher=pathogenic	TRUE
CHD2	clinvar_count_weighted	n_sperm_exomes_codon_count	0.4967	0.4938	0.4996	0.1032	0.5	0	0.9934	0	0	0.8882	0.4967	NA	-0.0266	higher=pathogenic (controls < cases)	higher=pathogenic	TRUE
CHD2	clinvar_count_weighted	popEVE	0.9235	0.8845	0.9624	0.7652	-5.406065	0.5393	0.9907	0.8727	0.5393	0.9429	0.765	0.6667	0.6595	higher=benign (controls > cases)	lower=pathogenic (higher=benign)	TRUE
CHD3	clinvar_count_weighted	AlphaMissense	0.9234	0.8986	0.9481	0.4654	0.972672	0.8409	0.8872	0.4353	0.8409	0.8829	0.8641	0.5736	0.5511	higher=pathogenic (controls < cases)	higher=pathogenic	TRUE
CHD3	clinvar_count_weighted	CADD_raw	0.7881	0.7405	0.8357	0.2938	5.156237	0.5909	0.8402	0.2766	0.5909	0.8168	0.7155	0.3768	0.314	higher=pathogenic (controls < cases)	higher=pathogenic	TRUE
CHD3	clinvar_count_weighted	ESM1b	0.8713	0.8442	0.8985	0.328	-10.796463	0.9545	0.7297	0.2675	0.9545	0.7508	0.8421	0.4179	0.4227	higher=benign (controls > cases)	lower=pathogenic (higher=benign)	TRUE
CHD3	clinvar_count_weighted	ESM1v	0.9066	0.8654	0.9478	0.7298	-5.811059	0.6818	0.9687	0.6977	0.6818	0.9412	0.8252	0.6897	0.6572	higher=benign (controls > cases)	lower=pathogenic (higher=benign)	TRUE
CHD3	clinvar_count_weighted	M-CAP	0.8679	0.8358	0.9	0.3672	0.293755	0.7045	0.8682	0.3563	0.7045	0.8529	0.7864	0.4733	0.4297	higher=pathogenic (controls < cases)	higher=pathogenic	TRUE
CHD3	clinvar_count_weighted	MetaSVM	0.8401	0.7995	0.8808	0.4141	1.003574	0.4318	0.9694	0.5938	0.4318	0.9191	0.7006	0.5	0.464	higher=pathogenic (controls < cases)	higher=pathogenic	TRUE
CHD3	clinvar_count_weighted	MutationAssessor	0.884	0.8467	0.9214	0.6147	3.655	0.5	0.9812	0.7333	0.5	0.9361	0.7406	0.5946	0.5734	higher=pathogenic (controls < cases)	higher=pathogenic	TRUE
CHD3	clinvar_count_weighted	Polyphen2_HVAR	0.8567	0.8236	0.8897	0.2861	0.9905	0.7727	0.8461	0.3417	0.7727	0.8392	0.8094	0.4739	0.4413	higher=pathogenic (controls < cases)	higher=pathogenic	TRUE
CHD3	clinvar_count_weighted	PrimateAI	0.88	0.8519	0.9082	0.3921	0.839596	0.8295	0.8	0.3054	0.8295	0.8028	0.8148	0.4465	0.4224	higher=pathogenic (controls < cases)	higher=pathogenic	TRUE
CHD3	clinvar_count_weighted	REVEL	0.8933	0.8639	0.9226	0.462	0.893651	0.5	0.9612	0.5714	0.5	0.918	0.7306	0.5333	0.4899	higher=pathogenic (controls < cases)	higher=pathogenic	TRUE
CHD3	clinvar_count_weighted	SIFT	0.8711	0.8342	0.908	0.366	0.0015	0.8068	0.8437	0.348	0.8068	0.8403	0.8253	0.4863	0.4597	higher=benign (controls > cases)	lower=pathogenic (higher=benign)	TRUE
CHD3	clinvar_count_weighted	VARITY_R	0.896	0.8674	0.9245	0.373	0.67568	0.7045	0.9201	0.4769	0.7045	0.8999	0.8123	0.5688	0.5271	higher=pathogenic (controls < cases)	higher=pathogenic	TRUE
CHD3	clinvar_count_weighted	hotcodon_cancer	0.5	0.5	0.5	0.0937	NA	NA	NA	NA	NA	NA	NA	NA	NA	higher=pathogenic (controls < cases)	higher=pathogenic	TRUE
CHD3	clinvar_count_weighted	n_COSMIC	0.4615	0.429	0.4939	0.0871	3.5	0.0341	0.9918	0.3	0.0341	0.902	0.5129	0.0612	0.0734	higher=pathogenic (controls < cases)	higher=pathogenic	TRUE
CHD3	clinvar_count_weighted	n_COSMIC_codon_count	0.5035	0.4461	0.5609	0.1027	3.5	0.0682	0.9636	0.1622	0.0682	0.8797	0.5159	0.096	0.0476	higher=pathogenic (controls < cases)	higher=pathogenic	TRUE
CHD3	clinvar_count_weighted	n_COSMIC_genome	0.4677	0.4356	0.4999	0.0901	3.5	0.0341	0.9929	0.3333	0.0341	0.9031	0.5135	0.0619	0.0809	higher=pathogenic (controls < cases)	higher=pathogenic	TRUE
CHD3	clinvar_count_weighted	n_COSMIC_genome_codon_count	0.5032	0.4462	0.5601	0.1049	3.5	0.0682	0.9683	0.1818	0.0682	0.8839	0.5182	0.0992	0.0577	higher=pathogenic (controls < cases)	higher=pathogenic	TRUE
CHD3	clinvar_count_weighted	n_COSMIC_targeted	0.4918	0.4875	0.4961	0.0891	1.5	0	0.9988	0	0	0.9052	0.4994	NA	-0.0105	higher=pathogenic (controls < cases)	higher=pathogenic	TRUE
CHD3	clinvar_count_weighted	n_COSMIC_targeted_codon_count	0.4929	0.4726	0.5131	0.0897	0.5	0.0341	0.9518	0.0682	0.0341	0.8658	0.493	0.0455	-0.0194	higher=pathogenic (controls < cases)	higher=pathogenic	TRUE
CHD3	clinvar_count_weighted	n_buccal	NA	NA	NA	NA	NA	NA	NA	NA	NA	NA	NA	NA	NA	NA	NA	NA
CHD3	clinvar_count_weighted	n_buccal_codon_count	NA	NA	NA	NA	NA	NA	NA	NA	NA	NA	NA	NA	NA	NA	NA	NA
CHD3	clinvar_count_weighted	n_sperm	0.5114	0.4957	0.527	0.1241	0.5	0.0227	1	1	0.0227	0.9084	0.5114	0.0444	0.1437	higher=pathogenic (controls < cases)	higher=pathogenic	TRUE
CHD3	clinvar_count_weighted	n_sperm_codon_count	0.5227	0.5008	0.5446	0.1515	0.5	0.0455	1	1	0.0455	0.9105	0.5227	0.087	0.2034	higher=pathogenic (controls < cases)	higher=pathogenic	TRUE
CHD3	clinvar_count_weighted	n_sperm_exomes	0.5114	0.4957	0.527	0.1241	0.5	0.0227	1	1	0.0227	0.9084	0.5114	0.0444	0.1437	higher=pathogenic (controls < cases)	higher=pathogenic	TRUE
CHD3	clinvar_count_weighted	n_sperm_exomes_codon_count	0.5227	0.5008	0.5446	0.1515	0.5	0.0455	1	1	0.0455	0.9105	0.5227	0.087	0.2034	higher=pathogenic (controls < cases)	higher=pathogenic	TRUE
CHD3	clinvar_count_weighted	popEVE	0.9509	0.9269	0.9749	0.7734	-4.328122	0.7955	0.947	0.614	0.7955	0.9325	0.8712	0.6931	0.6628	higher=benign (controls > cases)	lower=pathogenic (higher=benign)	TRUE
CHD4	clinvar_count_weighted	AlphaMissense	0.8974	0.8698	0.925	0.3509	0.9912	0.5424	0.9353	0.4	0.5424	0.9064	0.7388	0.4604	0.4162	higher=pathogenic (controls < cases)	higher=pathogenic	TRUE
CHD4	clinvar_count_weighted	CADD_raw	0.8067	0.7524	0.8609	0.2093	5.357158	0.5593	0.8827	0.275	0.5593	0.8589	0.721	0.36870000000000003	0.3236	higher=pathogenic (controls < cases)	higher=pathogenic	TRUE
CHD4	clinvar_count_weighted	ESM1b	0.9085	0.8771	0.9399	0.4235	-12.346063	0.7966	0.8841	0.3534	0.7966	0.8777	0.8404	0.4896	0.4778	higher=benign (controls > cases)	lower=pathogenic (higher=benign)	TRUE
CHD4	clinvar_count_weighted	ESM1v	0.9227	0.8815	0.9639	0.6416	-5.137253	0.6271	0.9838	0.7551	0.6271	0.9576	0.8055	0.6852	0.6659	higher=benign (controls > cases)	lower=pathogenic (higher=benign)	TRUE
CHD4	clinvar_count_weighted	M-CAP	0.868	0.8306	0.9055	0.3519	0.148768	0.9661	0.706	0.208	0.9661	0.7252	0.836	0.3423	0.3705	higher=pathogenic (controls < cases)	higher=pathogenic	TRUE
CHD4	clinvar_count_weighted	MetaSVM	0.8147	0.7603	0.8691	0.2946	0.939279	0.4237	0.9488	0.3968	0.4237	0.9101	0.6863	0.4098	0.3615	higher=pathogenic (controls < cases)	higher=pathogenic	TRUE
CHD4	clinvar_count_weighted	MutationAssessor	0.8147	0.7493	0.8801	0.4017	2.9725	0.5085	0.969	0.566	0.5085	0.9351	0.7387	0.5357	0.5018	higher=pathogenic (controls < cases)	higher=pathogenic	TRUE
CHD4	clinvar_count_weighted	Polyphen2_HVAR	0.7352	0.6703	0.8001	0.2018	0.9985	0.339	0.9367	0.2985	0.339	0.8926	0.6378	0.3175	0.2601	higher=pathogenic (controls < cases)	higher=pathogenic	TRUE
CHD4	clinvar_count_weighted	PrimateAI	0.7671	0.714	0.8202	0.2175	0.92386	0.1695	0.9852	0.4762	0.1695	0.9251	0.5773	0.25	0.2529	higher=pathogenic (controls < cases)	higher=pathogenic	TRUE
CHD4	clinvar_count_weighted	REVEL	0.879	0.8454	0.9127	0.3027	0.794405	0.7119	0.8787	0.3182	0.7119	0.8664	0.7953	0.4398	0.4158	higher=pathogenic (controls < cases)	higher=pathogenic	TRUE
CHD4	clinvar_count_weighted	SIFT	0.8909	0.8532	0.9286	0.3589	0.0015	0.7458	0.8895	0.3492	0.7458	0.8789	0.8176	0.4757	0.4558	higher=benign (controls > cases)	lower=pathogenic (higher=benign)	TRUE
CHD4	clinvar_count_weighted	VARITY_R	0.8604	0.8217	0.8992	0.3117	0.751716	0.5085	0.9259	0.3529	0.5085	0.8951	0.7172	0.4167	0.3684	higher=pathogenic (controls < cases)	higher=pathogenic	TRUE
CHD4	clinvar_count_weighted	hotcodon_cancer	0.5	0.5	0.5	0.0737	NA	NA	NA	NA	NA	NA	NA	NA	NA	higher=pathogenic (controls < cases)	higher=pathogenic	TRUE
CHD4	clinvar_count_weighted	n_COSMIC	0.6378	0.57	0.7056	0.1895	2.5	0.1695	0.9784	0.3846	0.1695	0.9189	0.574	0.2353	0.218	higher=pathogenic (controls < cases)	higher=pathogenic	TRUE
CHD4	clinvar_count_weighted	n_COSMIC_codon_count	0.7111	0.6387	0.7835	0.2823	7.5	0.1356	0.9987	0.8889	0.1356	0.9351	0.5671	0.2353	0.3327	higher=pathogenic (controls < cases)	higher=pathogenic	TRUE
CHD4	clinvar_count_weighted	n_COSMIC_genome	0.6425	0.575	0.7099	0.1974	2.5	0.1695	0.9811	0.4167	0.1695	0.9213	0.5753	0.241	0.2308	higher=pathogenic (controls < cases)	higher=pathogenic	TRUE
CHD4	clinvar_count_weighted	n_COSMIC_genome_codon_count	0.7109	0.6379	0.7839	0.2892	4.5	0.2203	0.9879	0.5909	0.2203	0.9313	0.6041	0.321	0.3328	higher=pathogenic (controls < cases)	higher=pathogenic	TRUE
CHD4	clinvar_count_weighted	n_COSMIC_targeted	0.4906	0.4857	0.4955	0.0696	1.5	0	0.9987	0	0	0.9251	0.4993	NA	-0.01	higher=pathogenic (controls < cases)	higher=pathogenic	TRUE
CHD4	clinvar_count_weighted	n_COSMIC_targeted_codon_count	0.4987	0.4745	0.5229	0.0728	0.5	0.0339	0.9636	0.069	0.0339	0.8951	0.4988	0.0455	-0.0035	higher=pathogenic (controls < cases)	higher=pathogenic	TRUE
CHD4	clinvar_count_weighted	n_buccal	0.6153	0.5512	0.6793	0.1347	0.5	0.3559	0.8679	0.1765	0.3559	0.8302	0.6119	0.236	0.1644	higher=pathogenic (controls < cases)	higher=pathogenic	TRUE
CHD4	clinvar_count_weighted	n_buccal_codon_count	0.6937	0.6216	0.7657	0.1966	2.5	0.2712	0.9515	0.3077	0.2712	0.9014	0.6113	0.2883	0.2361	higher=pathogenic (controls < cases)	higher=pathogenic	TRUE
CHD4	clinvar_count_weighted	n_sperm	0.5109	0.4873	0.5345	0.0812	0.5	0.0339	0.9879	0.1818	0.0339	0.9176	0.5109	0.0571	0.0489	higher=pathogenic (controls < cases)	higher=pathogenic	TRUE
CHD4	clinvar_count_weighted	n_sperm_codon_count	0.5451	0.5031	0.5871	0.1058	0.5	0.1186	0.9717	0.25	0.1186	0.9089	0.5452	0.1609	0.1285	higher=pathogenic (controls < cases)	higher=pathogenic	TRUE
CHD4	clinvar_count_weighted	n_sperm_exomes	0.5	0.5	0.5	0.0737	NA	NA	NA	NA	NA	NA	NA	NA	NA	higher=pathogenic (controls < cases)	higher=pathogenic	TRUE
CHD4	clinvar_count_weighted	n_sperm_exomes_codon_count	0.498	0.4957	0.5003	0.0724	0.5	0	0.996	0	0	0.9226	0.498	NA	-0.0173	higher=pathogenic (controls < cases)	higher=pathogenic	TRUE
CHD4	clinvar_count_weighted	popEVE	0.9492	0.9256	0.9728	0.6786	-4.504787	0.7627	0.9636	0.625	0.7627	0.9488	0.8632	0.687	0.6633	higher=benign (controls > cases)	lower=pathogenic (higher=benign)	TRUE
CHD5	clinvar_count_weighted	AlphaMissense	0.8091	0.7144	0.9039	0.0675	0.970692	0.7143	0.8563	0.0932	0.7143	0.8534	0.7853	0.1648	0.2219	higher=pathogenic (controls < cases)	higher=pathogenic	TRUE
CHD5	clinvar_count_weighted	CADD_raw	0.7862	0.6653	0.9072	0.0942	5.384999	0.7143	0.8602	0.0955	0.7143	0.8573	0.7873	0.1685	0.2258	higher=pathogenic (controls < cases)	higher=pathogenic	TRUE
CHD5	clinvar_count_weighted	ESM1b	0.8281	0.758	0.8982	0.0866	-14.007849	0.4762	0.9104	0.099	0.4762	0.9016	0.6933	0.1639	0.1837	higher=benign (controls > cases)	lower=pathogenic (higher=benign)	TRUE
CHD5	clinvar_count_weighted	ESM1v	0.7708	0.6581	0.8835	0.1064	-9.857077	0.2857	0.9833	0.2609	0.2857	0.9691	0.6345	0.2727	0.2573	higher=benign (controls > cases)	lower=pathogenic (higher=benign)	TRUE
CHD5	clinvar_count_weighted	M-CAP	0.7056	0.6199	0.7914	0.0375	0.102016	1	0.4427	0.0359	1	0.454	0.7213	0.0693	0.1261	higher=pathogenic (controls < cases)	higher=pathogenic	TRUE
CHD5	clinvar_count_weighted	MetaSVM	0.7111	0.5984	0.8238	0.0576	1.102855	0.0952	0.9951	0.2857	0.0952	0.9769	0.5452	0.1429	0.1554	higher=pathogenic (controls < cases)	higher=pathogenic	TRUE
CHD5	clinvar_count_weighted	MutationAssessor	0.4255	0.2855	0.5655	0.0899	4.0625	0.2381	0.9872	0.2778	0.2381	0.972	0.6126	0.2564	0.243	higher=benign (controls > cases)	higher=pathogenic	FALSE
CHD5	clinvar_count_weighted	Polyphen2_HVAR	0.6923	0.6089	0.7757	0.0314	0.8665	0.8095	0.6043	0.0406	0.8095	0.6085	0.7069	0.0773	0.1188	higher=pathogenic (controls < cases)	higher=pathogenic	TRUE
CHD5	clinvar_count_weighted	PrimateAI	0.7722	0.6873	0.8571	0.0466	0.851006	0.8095	0.7431	0.0612	0.8095	0.7445	0.7763	0.1137	0.1757	higher=pathogenic (controls < cases)	higher=pathogenic	TRUE
CHD5	clinvar_count_weighted	REVEL	0.8038	0.7137	0.8939	0.1096	0.92346	0.381	0.9724	0.2222	0.381	0.9605	0.6767	0.2807	0.2719	higher=pathogenic (controls < cases)	higher=pathogenic	TRUE
CHD5	clinvar_count_weighted	SIFT	0.7566	0.6549	0.8583	0.0623	5e-4	0.5238	0.8809	0.0833	0.5238	0.8737	0.7024	0.1438	0.171	higher=benign (controls > cases)	lower=pathogenic (higher=benign)	TRUE
CHD5	clinvar_count_weighted	VARITY_R	0.7981	0.7016	0.8947	0.0625	0.810494	0.5238	0.9026	0.1	0.5238	0.8949	0.7132	0.1679	0.195	higher=pathogenic (controls < cases)	higher=pathogenic	TRUE
CHD5	clinvar_count_weighted	hotcodon_cancer	0.5	0.5	0.5	0.0203	NA	NA	NA	NA	NA	NA	NA	NA	NA	higher=pathogenic (controls < cases)	higher=pathogenic	TRUE
CHD5	clinvar_count_weighted	n_COSMIC	0.6752	0.5699	0.7806	0.0367	0.5	0.5714	0.8031	0.0566	0.5714	0.7985	0.6873	0.103	0.1308	higher=pathogenic (controls < cases)	higher=pathogenic	TRUE
CHD5	clinvar_count_weighted	n_COSMIC_codon_count	0.5487	0.4386	0.6588	0.0221	0.5	0.5714	0.5571	0.026	0.5714	0.5574	0.5643	0.0497	0.0364	higher=pathogenic (controls < cases)	higher=pathogenic	TRUE
CHD5	clinvar_count_weighted	n_COSMIC_genome	0.6772	0.5717	0.7827	0.0372	0.5	0.5714	0.8061	0.0574	0.5714	0.8014	0.6888	0.1043	0.1326	higher=pathogenic (controls < cases)	higher=pathogenic	TRUE
CHD5	clinvar_count_weighted	n_COSMIC_genome_codon_count	0.5516	0.4413	0.6619	0.0223	0.5	0.5714	0.561	0.0262	0.5714	0.5612	0.5662	0.0501	0.0376	higher=pathogenic (controls < cases)	higher=pathogenic	TRUE
CHD5	clinvar_count_weighted	n_COSMIC_targeted	0.4966	0.494	0.4991	0.0197	0.5	0	0.9931	0	0	0.973	0.4966	NA	-0.0119	higher=pathogenic (controls < cases)	higher=pathogenic	TRUE
CHD5	clinvar_count_weighted	n_COSMIC_targeted_codon_count	0.4916	0.4877	0.4956	0.0192	0.5	0	0.9833	0	0	0.9634	0.4916	NA	-0.0186	higher=pathogenic (controls < cases)	higher=pathogenic	TRUE
CHD5	clinvar_count_weighted	n_buccal	NA	NA	NA	NA	NA	NA	NA	NA	NA	NA	NA	NA	NA	NA	NA	NA
CHD5	clinvar_count_weighted	n_buccal_codon_count	NA	NA	NA	NA	NA	NA	NA	NA	NA	NA	NA	NA	NA	NA	NA	NA
CHD5	clinvar_count_weighted	n_sperm	0.4995	0.4985	0.5005	0.0201	0.5	0	0.999	0	0	0.9788	0.4995	NA	-0.0045	higher=pathogenic (controls < cases)	higher=pathogenic	TRUE
CHD5	clinvar_count_weighted	n_sperm_codon_count	0.4985	0.4969	0.5002	0.02	0.5	0	0.997	0	0	0.9769	0.4985	NA	-0.0077	higher=pathogenic (controls < cases)	higher=pathogenic	TRUE
CHD5	clinvar_count_weighted	n_sperm_exomes	0.4995	0.4985	0.5005	0.0201	0.5	0	0.999	0	0	0.9788	0.4995	NA	-0.0045	higher=pathogenic (controls < cases)	higher=pathogenic	TRUE
CHD5	clinvar_count_weighted	n_sperm_exomes_codon_count	0.4985	0.4969	0.5002	0.02	0.5	0	0.997	0	0	0.9769	0.4985	NA	-0.0077	higher=pathogenic (controls < cases)	higher=pathogenic	TRUE
CHD5	clinvar_count_weighted	popEVE	0.8058	0.7168	0.8948	0.0966	-4.668516	0.2381	0.9843	0.2381	0.2381	0.9691	0.6112	0.2381	0.2223	higher=benign (controls > cases)	lower=pathogenic (higher=benign)	TRUE
CHD7	clinvar_count_weighted	AlphaMissense	0.8991	0.8666	0.9316	0.45	0.977038	0.6765	0.9478	0.43120000000000003	0.6765	0.9328	0.8121	0.5267	0.5069	higher=pathogenic (controls < cases)	higher=pathogenic	TRUE
CHD7	clinvar_count_weighted	CADD_raw	0.8827	0.8537	0.9117	0.3092	5.029654	0.7255	0.8852	0.2701	0.7255	0.8764	0.8053	0.3936	0.3925	higher=pathogenic (controls < cases)	higher=pathogenic	TRUE
CHD7	clinvar_count_weighted	ESM1b	0.9066	0.8793	0.934	0.3868	-13.911709	0.598	0.9512	0.4178	0.598	0.9317	0.7746	0.4919	0.465	higher=benign (controls > cases)	lower=pathogenic (higher=benign)	TRUE
CHD7	clinvar_count_weighted	M-CAP	0.8794	0.8458	0.9131	0.389	0.710479	0.3039	0.9908	0.6596	0.3039	0.9526	0.6473	0.4161	0.4274	higher=pathogenic (controls < cases)	higher=pathogenic	TRUE
CHD7	clinvar_count_weighted	MetaSVM	0.8917	0.8564	0.9271	0.3557	0.739037	0.6961	0.9305	0.3698	0.6961	0.9176	0.8133	0.483	0.469	higher=pathogenic (controls < cases)	higher=pathogenic	TRUE
CHD7	clinvar_count_weighted	MutationAssessor	0.7621	0.6966	0.8276	0.3543	2.8825	0.4118	0.9638	0.4	0.4118	0.9333	0.6878	0.4058	0.3705	higher=pathogenic (controls < cases)	higher=pathogenic	TRUE
CHD7	clinvar_count_weighted	Polyphen2_HVAR	0.843	0.8058	0.8802	0.2517	0.989258	0.5294	0.915	0.2673	0.5294	0.8937	0.7222	0.3553	0.3253	higher=pathogenic (controls < cases)	higher=pathogenic	TRUE
CHD7	clinvar_count_weighted	PrimateAI	0.8629	0.8279	0.8979	0.272	0.902028	0.4118	0.9707	0.4516	0.4118	0.9398	0.6912	0.4308	0.3995	higher=pathogenic (controls < cases)	higher=pathogenic	TRUE
CHD7	clinvar_count_weighted	REVEL	0.9301	0.9043	0.9559	0.5062	0.822462	0.7451	0.9414	0.427	0.7451	0.9306	0.8433	0.5429	0.5314	higher=pathogenic (controls < cases)	higher=pathogenic	TRUE
CHD7	clinvar_count_weighted	SIFT	0.8225	0.7805	0.8645	0.2262	5e-4	0.5098	0.9265	0.2889	0.5098	0.9035	0.7182	0.3688	0.3361	higher=benign (controls > cases)	lower=pathogenic (higher=benign)	TRUE
CHD7	clinvar_count_weighted	VARITY_R	0.9127	0.8855	0.9399	0.5467	0.837167	0.6471	0.9518	0.44	0.6471	0.9349	0.7994	0.5238	0.5008	higher=pathogenic (controls < cases)	higher=pathogenic	TRUE
CHD7	clinvar_count_weighted	hotcodon_cancer	0.5	0.5	0.5	0.0553	NA	NA	NA	NA	NA	NA	NA	NA	NA	higher=pathogenic (controls < cases)	higher=pathogenic	TRUE
CHD7	clinvar_count_weighted	n_COSMIC	0.4906	0.4591	0.5221	0.0519	12	0	0.9994	0	0	0.9441	0.4997	NA	-0.0056	higher=pathogenic (controls < cases)	higher=pathogenic	TRUE
CHD7	clinvar_count_weighted	n_COSMIC_codon_count	0.536	0.4849	0.587	0.0614	1.5	0.1863	0.8783	0.0823	0.1863	0.84	0.5323	0.1141	0.0446	higher=pathogenic (controls < cases)	higher=pathogenic	TRUE
CHD7	clinvar_count_weighted	n_COSMIC_genome	0.4912	0.4597	0.5228	0.0521	12	0	0.9994	0	0	0.9441	0.4997	NA	-0.0056	higher=pathogenic (controls < cases)	higher=pathogenic	TRUE
CHD7	clinvar_count_weighted	n_COSMIC_genome_codon_count	0.5373	0.4862	0.5884	0.0618	1.5	0.1863	0.88	0.0833	0.1863	0.8416	0.5331	0.1152	0.046	higher=pathogenic (controls < cases)	higher=pathogenic	TRUE
CHD7	clinvar_count_weighted	n_COSMIC_targeted	0.4989	0.4977	0.5	0.0547	0.5	0	0.9977	0	0	0.9425	0.4989	NA	-0.0113	higher=pathogenic (controls < cases)	higher=pathogenic	TRUE
CHD7	clinvar_count_weighted	n_COSMIC_targeted_codon_count	0.4974	0.4957	0.4991	0.0541	0.5	0	0.9948	0	0	0.9398	0.4974	NA	-0.0169	higher=pathogenic (controls < cases)	higher=pathogenic	TRUE
CHD7	clinvar_count_weighted	n_buccal	NA	NA	NA	NA	NA	NA	NA	NA	NA	NA	NA	NA	NA	NA	NA	NA
CHD7	clinvar_count_weighted	n_buccal_codon_count	NA	NA	NA	NA	NA	NA	NA	NA	NA	NA	NA	NA	NA	NA	NA	NA
CHD7	clinvar_count_weighted	n_sperm	0.4986	0.4973	0.4998	0.0546	0.5	0	0.9971	0	0	0.942	0.4986	NA	-0.0126	higher=pathogenic (controls < cases)	higher=pathogenic	TRUE
CHD7	clinvar_count_weighted	n_sperm_codon_count	0.4963	0.4942	0.4983	0.0537	0.5	0	0.9925	0	0	0.9376	0.4963	NA	-0.0204	higher=pathogenic (controls < cases)	higher=pathogenic	TRUE
CHD7	clinvar_count_weighted	n_sperm_exomes	0.4986	0.4973	0.4998	0.0546	0.5	0	0.9971	0	0	0.942	0.4986	NA	-0.0126	higher=pathogenic (controls < cases)	higher=pathogenic	TRUE
CHD7	clinvar_count_weighted	n_sperm_exomes_codon_count	0.4963	0.4942	0.4983	0.0537	0.5	0	0.9925	0	0	0.9376	0.4963	NA	-0.0204	higher=pathogenic (controls < cases)	higher=pathogenic	TRUE
CHD8	clinvar_count_weighted	AlphaMissense	0.8879	0.8191	0.9568	0.1652	0.994074	0.6364	0.9325	0.1443	0.6364	0.9273	0.7844	0.2353	0.2796	higher=pathogenic (controls < cases)	higher=pathogenic	TRUE
CHD8	clinvar_count_weighted	CADD_raw	0.8314	0.7398	0.923	0.0743	4.656114	0.6364	0.9032	0.1053	0.6364	0.8985	0.7698	0.1806	0.2301	higher=pathogenic (controls < cases)	higher=pathogenic	TRUE
CHD8	clinvar_count_weighted	ESM1b	0.9371	0.8763	0.9978	0.3842	-14.46623	0.5455	0.9894	0.48	0.5455	0.9816	0.7674	0.5106	0.5024	higher=benign (controls > cases)	lower=pathogenic (higher=benign)	TRUE
CHD8	clinvar_count_weighted	M-CAP	0.8375	0.7592	0.9159	0.1349	0.183422	0.7727	0.8223	0.0726	0.7727	0.8214	0.7975	0.1328	0.2007	higher=pathogenic (controls < cases)	higher=pathogenic	TRUE
CHD8	clinvar_count_weighted	MetaSVM	0.8283	0.7632	0.8934	0.0618	0.365975	0.7273	0.8023	0.0618	0.7273	0.801	0.7648	0.1139	0.1718	higher=pathogenic (controls < cases)	higher=pathogenic	TRUE
CHD8	clinvar_count_weighted	MutationAssessor	0.888	0.7967	0.9793	0.3597	3.605	0.4545	0.9894	0.4348	0.4545	0.98	0.722	0.4444	0.4344	higher=pathogenic (controls < cases)	higher=pathogenic	TRUE
CHD8	clinvar_count_weighted	Polyphen2_HVAR	0.8665	0.8005	0.9324	0.1221	0.9965	0.5455	0.9273	0.1348	0.5455	0.9195	0.7364	0.2162	0.2428	higher=pathogenic (controls < cases)	higher=pathogenic	TRUE
CHD8	clinvar_count_weighted	PrimateAI	0.8627	0.8036	0.9217	0.128	0.80202	0.8636	0.8096	0.0751	0.8636	0.8106	0.8366	0.1382	0.2203	higher=pathogenic (controls < cases)	higher=pathogenic	TRUE
CHD8	clinvar_count_weighted	REVEL	0.8642	0.7946	0.9338	0.076	0.563761	0.9545	0.7738	0.0702	0.9545	0.777	0.8642	0.1308	0.2245	higher=pathogenic (controls < cases)	higher=pathogenic	TRUE
CHD8	clinvar_count_weighted	SIFT	0.7897	0.7107	0.8687	0.061	5e-4	0.4545	0.9129	0.0855	0.4545	0.9049	0.6837	0.1439	0.1659	higher=benign (controls > cases)	lower=pathogenic (higher=benign)	TRUE
CHD8	clinvar_count_weighted	VARITY_R	0.9049	0.8571	0.9528	0.1885	0.640756	0.8182	0.8812	0.1098	0.8182	0.8801	0.8497	0.1935	0.2724	higher=pathogenic (controls < cases)	higher=pathogenic	TRUE
CHD8	clinvar_count_weighted	hotcodon_cancer	0.5	0.5	0.5	0.0176	NA	NA	NA	NA	NA	NA	NA	NA	NA	higher=pathogenic (controls < cases)	higher=pathogenic	TRUE
CHD8	clinvar_count_weighted	n_COSMIC	0.5735	0.4768	0.6701	0.0347	5.5	0.0455	0.9984	0.3333	0.0455	0.9816	0.5219	0.08	0.1178	higher=pathogenic (controls < cases)	higher=pathogenic	TRUE
CHD8	clinvar_count_weighted	n_COSMIC_codon_count	0.6983	0.5813	0.8153	0.0661	8	0.0455	0.9992	0.5	0.0455	0.9824	0.5223	0.0833	0.1469	higher=pathogenic (controls < cases)	higher=pathogenic	TRUE
CHD8	clinvar_count_weighted	n_COSMIC_genome	0.5747	0.4781	0.6714	0.0387	5.5	0.0455	0.9992	0.5	0.0455	0.9824	0.5223	0.0833	0.1469	higher=pathogenic (controls < cases)	higher=pathogenic	TRUE
CHD8	clinvar_count_weighted	n_COSMIC_genome_codon_count	0.7007	0.584	0.8174	0.0894	8.5	0.0455	1	1	0.0455	0.9832	0.5227	0.087	0.2114	higher=pathogenic (controls < cases)	higher=pathogenic	TRUE
CHD8	clinvar_count_weighted	n_COSMIC_targeted	0.4976	0.4956	0.4995	0.0172	1.5	0	0.9992	0	0	0.9816	0.4996	NA	-0.0038	higher=pathogenic (controls < cases)	higher=pathogenic	TRUE
CHD8	clinvar_count_weighted	n_COSMIC_targeted_codon_count	0.4939	0.4908	0.497	0.0168	1.5	0	0.9984	0	0	0.9808	0.4992	NA	-0.0054	higher=pathogenic (controls < cases)	higher=pathogenic	TRUE
CHD8	clinvar_count_weighted	n_buccal	NA	NA	NA	NA	NA	NA	NA	NA	NA	NA	NA	NA	NA	NA	NA	NA
CHD8	clinvar_count_weighted	n_buccal_codon_count	NA	NA	NA	NA	NA	NA	NA	NA	NA	NA	NA	NA	NA	NA	NA	NA
CHD8	clinvar_count_weighted	n_sperm	0.498	0.4962	0.4997	0.0173	0.5	0	0.9959	0	0	0.9784	0.498	NA	-0.0085	higher=pathogenic (controls < cases)	higher=pathogenic	TRUE
CHD8	clinvar_count_weighted	n_sperm_codon_count	0.4951	0.4924	0.4979	0.017	0.5	0	0.9902	0	0	0.9728	0.4951	NA	-0.0132	higher=pathogenic (controls < cases)	higher=pathogenic	TRUE
CHD8	clinvar_count_weighted	n_sperm_exomes	0.498	0.4962	0.4997	0.0173	0.5	0	0.9959	0	0	0.9784	0.498	NA	-0.0085	higher=pathogenic (controls < cases)	higher=pathogenic	TRUE
CHD8	clinvar_count_weighted	n_sperm_exomes_codon_count	0.4951	0.4924	0.4979	0.017	0.5	0	0.9902	0	0	0.9728	0.4951	NA	-0.0132	higher=pathogenic (controls < cases)	higher=pathogenic	TRUE
CHRNA1	clinvar_count_weighted	AlphaMissense	0.7379	0.6512	0.8246	0.2417	0.9817	0.4286	0.9153	0.3636	0.4286	0.8659	0.6719	0.3934	0.32	higher=pathogenic (controls < cases)	higher=pathogenic	TRUE
CHRNA1	clinvar_count_weighted	CADD_raw	0.6406	0.5376	0.7435	0.1827	4.053066	0.8929	0.4476	0.1543	0.8929	0.4928	0.6702	0.2632	0.2088	higher=pathogenic (controls < cases)	higher=pathogenic	TRUE
CHRNA1	clinvar_count_weighted	ESM1b	0.7239	0.6343	0.8135	0.1863	-6.027173	0.9643	0.496	0.1776	0.9643	0.5435	0.7301	0.3	0.2794	higher=benign (controls > cases)	lower=pathogenic (higher=benign)	TRUE
CHRNA1	clinvar_count_weighted	ESM1v	0.7272	0.6331	0.8214	0.235	-7.75	0.2857	0.9637	0.4706	0.2857	0.8949	0.6247	0.3556	0.3132	higher=benign (controls > cases)	lower=pathogenic (higher=benign)	TRUE
CHRNA1	clinvar_count_weighted	M-CAP	0.7413	0.6564	0.8261	0.2262	0.260614	0.6429	0.7918	0.2609	0.6429	0.7766	0.7173	0.3711	0.3035	higher=pathogenic (controls < cases)	higher=pathogenic	TRUE
CHRNA1	clinvar_count_weighted	MetaSVM	0.7565	0.6718	0.8411	0.2488	0.88165	0.3929	0.9153	0.3438	0.3929	0.8623	0.6541	0.3667	0.2906	higher=pathogenic (controls < cases)	higher=pathogenic	TRUE
CHRNA1	clinvar_count_weighted	MutationAssessor	0.7395	0.6721	0.8069	0.1665	2.305	0.8929	0.6411	0.2193	0.8929	0.6667	0.767	0.3521	0.3274	higher=pathogenic (controls < cases)	higher=pathogenic	TRUE
CHRNA1	clinvar_count_weighted	PrimateAI	0.7758	0.6872	0.8643	0.3656	0.885302	0.5	0.9516	0.5385	0.5	0.9058	0.7258	0.5185	0.4668	higher=pathogenic (controls < cases)	higher=pathogenic	TRUE
CHRNA1	clinvar_count_weighted	REVEL	0.7293	0.6411	0.8175	0.2437	0.948	0.25	0.9677	0.4667	0.25	0.8949	0.6089	0.3256	0.29	higher=pathogenic (controls < cases)	higher=pathogenic	TRUE
CHRNA1	clinvar_count_weighted	SIFT	0.7285	0.6469	0.8101	0.1904	0.0075	0.8571	0.621	0.2034	0.8571	0.6449	0.7391	0.3288	0.2918	higher=benign (controls > cases)	lower=pathogenic (higher=benign)	TRUE
CHRNA1	clinvar_count_weighted	hotcodon_cancer	0.5	0.5	0.5	0.1014	NA	NA	NA	NA	NA	NA	NA	NA	NA	higher=pathogenic (controls < cases)	higher=pathogenic	TRUE
CHRNA1	clinvar_count_weighted	n_COSMIC	0.5564	0.4622	0.6506	0.2172	3.5	0.1786	0.9879	0.625	0.1786	0.9058	0.5832	0.2778	0.2996	higher=pathogenic (controls < cases)	higher=pathogenic	TRUE
CHRNA1	clinvar_count_weighted	n_COSMIC_codon_count	0.6018	0.4921	0.7115	0.2056	4.5	0.1429	0.9879	0.5714	0.1429	0.9022	0.5654	0.2286	0.2511	higher=pathogenic (controls < cases)	higher=pathogenic	TRUE
CHRNA1	clinvar_count_weighted	n_COSMIC_genome	0.5564	0.4622	0.6506	0.2172	3.5	0.1786	0.9879	0.625	0.1786	0.9058	0.5832	0.2778	0.2996	higher=pathogenic (controls < cases)	higher=pathogenic	TRUE
CHRNA1	clinvar_count_weighted	n_COSMIC_genome_codon_count	0.6018	0.4921	0.7115	0.2056	4.5	0.1429	0.9879	0.5714	0.1429	0.9022	0.5654	0.2286	0.2511	higher=pathogenic (controls < cases)	higher=pathogenic	TRUE
CHRNA1	clinvar_count_weighted	n_COSMIC_targeted	0.5	0.5	0.5	0.1014	NA	NA	NA	NA	NA	NA	NA	NA	NA	higher=pathogenic (controls < cases)	higher=pathogenic	TRUE
CHRNA1	clinvar_count_weighted	n_COSMIC_targeted_codon_count	0.5	0.5	0.5	0.1014	NA	NA	NA	NA	NA	NA	NA	NA	NA	higher=pathogenic (controls < cases)	higher=pathogenic	TRUE
CHRNA1	clinvar_count_weighted	n_buccal	NA	NA	NA	NA	NA	NA	NA	NA	NA	NA	NA	NA	NA	NA	NA	NA
CHRNA1	clinvar_count_weighted	n_buccal_codon_count	NA	NA	NA	NA	NA	NA	NA	NA	NA	NA	NA	NA	NA	NA	NA	NA
CHRNA1	clinvar_count_weighted	n_sperm	0.5	0.5	0.5	0.1014	NA	NA	NA	NA	NA	NA	NA	NA	NA	higher=pathogenic (controls < cases)	higher=pathogenic	TRUE
CHRNA1	clinvar_count_weighted	n_sperm_codon_count	0.5	0.5	0.5	0.1014	NA	NA	NA	NA	NA	NA	NA	NA	NA	higher=pathogenic (controls < cases)	higher=pathogenic	TRUE
CHRNA1	clinvar_count_weighted	n_sperm_exomes	0.5	0.5	0.5	0.1014	NA	NA	NA	NA	NA	NA	NA	NA	NA	higher=pathogenic (controls < cases)	higher=pathogenic	TRUE
CHRNA1	clinvar_count_weighted	n_sperm_exomes_codon_count	0.5	0.5	0.5	0.1014	NA	NA	NA	NA	NA	NA	NA	NA	NA	higher=pathogenic (controls < cases)	higher=pathogenic	TRUE
CHRNA1	clinvar_count_weighted	popEVE	0.7445	0.6578	0.8312	0.2393	-3.825	0.5	0.8831	0.3256	0.5	0.8442	0.6915	0.3944	0.3189	higher=benign (controls > cases)	lower=pathogenic (higher=benign)	TRUE
CHRNA4	clinvar_count_weighted	AlphaMissense	0.9214	0.893	0.9498	0.1926	0.9369	0.9375	0.8992	0.2273	0.9375	0.9004	0.9184	0.3659	0.434	higher=pathogenic (controls < cases)	higher=pathogenic	TRUE
CHRNA4	clinvar_count_weighted	CADD_raw	0.9218	0.8499	0.9938	0.2711	5.263224	0.5	0.9862	0.5333	0.5	0.9713	0.7431	0.5161	0.5016	higher=pathogenic (controls < cases)	higher=pathogenic	TRUE
CHRNA4	clinvar_count_weighted	ESM1b	0.8937	0.8653	0.922	0.1187	-12.607148	0.875	0.8814	0.1892	0.875	0.8812	0.8782	0.3111	0.3738	higher=benign (controls > cases)	lower=pathogenic (higher=benign)	TRUE
CHRNA4	clinvar_count_weighted	ESM1v	0.9565	0.9366	0.9764	0.2631	-10.3555	1	0.919	0.2807	1	0.9215	0.9595	0.4384	0.5079	higher=benign (controls > cases)	lower=pathogenic (higher=benign)	TRUE
CHRNA4	clinvar_count_weighted	M-CAP	0.7457	0.6901	0.8012	0.055	0.437192	1	0.6851	0.0914	1	0.6948	0.8426	0.1675	0.2503	higher=pathogenic (controls < cases)	higher=pathogenic	TRUE
CHRNA4	clinvar_count_weighted	MetaSVM	0.8288	0.7854	0.8722	0.0805	0.41125	0.9375	0.7747	0.1163	0.9375	0.7797	0.8561	0.2069	0.2846	higher=pathogenic (controls < cases)	higher=pathogenic	TRUE
CHRNA4	clinvar_count_weighted	MutationAssessor	0.9071	0.8767	0.9375	0.1394	3.73	0.9375	0.9012	0.2381	0.9375	0.9024	0.9194	0.3797	0.4447	higher=pathogenic (controls < cases)	higher=pathogenic	TRUE
CHRNA4	clinvar_count_weighted	Polyphen2_HVAR	0.8948	0.8618	0.9278	0.12	0.9965	0.9375	0.8557	0.1705	0.9375	0.8582	0.8966	0.2885	0.3652	higher=pathogenic (controls < cases)	higher=pathogenic	TRUE
CHRNA4	clinvar_count_weighted	PrimateAI	0.8697	0.7969	0.9425	0.1203	0.819821	0.9375	0.8913	0.2143	0.9375	0.8927	0.9144	0.3488	0.4192	higher=pathogenic (controls < cases)	higher=pathogenic	TRUE
CHRNA4	clinvar_count_weighted	REVEL	0.9007	0.8717	0.9297	0.1306	0.872	0.9375	0.8913	0.2143	0.9375	0.8927	0.9144	0.3488	0.4192	higher=pathogenic (controls < cases)	higher=pathogenic	TRUE
CHRNA4	clinvar_count_weighted	SIFT	0.9229	0.9019	0.9439	0.1727	5e-4	0.9375	0.8597	0.1744	0.9375	0.8621	0.8986	0.2941	0.3704	higher=benign (controls > cases)	lower=pathogenic (higher=benign)	TRUE
CHRNA4	clinvar_count_weighted	VARITY_R	0.9461	0.9225	0.9697	0.2696	0.873989	0.9375	0.9447	0.3488	0.9375	0.9444	0.9411	0.5085	0.5531	higher=pathogenic (controls < cases)	higher=pathogenic	TRUE
CHRNA4	clinvar_count_weighted	hotcodon_cancer	0.5	0.5	0.5	0.0307	NA	NA	NA	NA	NA	NA	NA	NA	NA	higher=pathogenic (controls < cases)	higher=pathogenic	TRUE
CHRNA4	clinvar_count_weighted	n_COSMIC	0.8174	0.7304	0.9044	0.0877	0.5	0.875	0.7826	0.1129	0.875	0.7854	0.8288	0.2	0.2663	higher=pathogenic (controls < cases)	higher=pathogenic	TRUE
CHRNA4	clinvar_count_weighted	n_COSMIC_codon_count	0.7362	0.6418	0.8306	0.0602	0.5	0.9375	0.5316	0.0595	0.9375	0.5441	0.7346	0.1119	0.1618	higher=pathogenic (controls < cases)	higher=pathogenic	TRUE
CHRNA4	clinvar_count_weighted	n_COSMIC_genome	0.8174	0.7304	0.9044	0.0877	0.5	0.875	0.7826	0.1129	0.875	0.7854	0.8288	0.2	0.2663	higher=pathogenic (controls < cases)	higher=pathogenic	TRUE
CHRNA4	clinvar_count_weighted	n_COSMIC_genome_codon_count	0.7362	0.6418	0.8306	0.0602	0.5	0.9375	0.5316	0.0595	0.9375	0.5441	0.7346	0.1119	0.1618	higher=pathogenic (controls < cases)	higher=pathogenic	TRUE
CHRNA4	clinvar_count_weighted	n_COSMIC_targeted	0.5	0.5	0.5	0.0307	NA	NA	NA	NA	NA	NA	NA	NA	NA	higher=pathogenic (controls < cases)	higher=pathogenic	TRUE
CHRNA4	clinvar_count_weighted	n_COSMIC_targeted_codon_count	0.5	0.5	0.5	0.0307	NA	NA	NA	NA	NA	NA	NA	NA	NA	higher=pathogenic (controls < cases)	higher=pathogenic	TRUE
CHRNA4	clinvar_count_weighted	n_buccal	NA	NA	NA	NA	NA	NA	NA	NA	NA	NA	NA	NA	NA	NA	NA	NA
CHRNA4	clinvar_count_weighted	n_buccal_codon_count	NA	NA	NA	NA	NA	NA	NA	NA	NA	NA	NA	NA	NA	NA	NA	NA
CHRNA4	clinvar_count_weighted	n_sperm	0.5	0.5	0.5	0.0307	NA	NA	NA	NA	NA	NA	NA	NA	NA	higher=pathogenic (controls < cases)	higher=pathogenic	TRUE
CHRNA4	clinvar_count_weighted	n_sperm_codon_count	0.5	0.5	0.5	0.0307	NA	NA	NA	NA	NA	NA	NA	NA	NA	higher=pathogenic (controls < cases)	higher=pathogenic	TRUE
CHRNA4	clinvar_count_weighted	n_sperm_exomes	0.5	0.5	0.5	0.0307	NA	NA	NA	NA	NA	NA	NA	NA	NA	higher=pathogenic (controls < cases)	higher=pathogenic	TRUE
CHRNA4	clinvar_count_weighted	n_sperm_exomes_codon_count	0.5	0.5	0.5	0.0307	NA	NA	NA	NA	NA	NA	NA	NA	NA	higher=pathogenic (controls < cases)	higher=pathogenic	TRUE
CHRNA4	clinvar_count_weighted	popEVE	0.9578	0.9389	0.9766	0.2604	-3.5855	1	0.9269	0.3019	1	0.9291	0.9634	0.4638	0.529	higher=benign (controls > cases)	lower=pathogenic (higher=benign)	TRUE
CHRNB1	clinvar_count_weighted	AlphaMissense	0.8833	0.8297	0.9369	0.1359	0.8129	0.9091	0.8309	0.1449	0.9091	0.8333	0.87	0.25	0.3236	higher=pathogenic (controls < cases)	higher=pathogenic	TRUE
CHRNB1	clinvar_count_weighted	CADD_raw	0.7512	0.653	0.8495	0.0607	4.590215	0.8182	0.7994	0.1139	0.8182	0.8	0.8088	0.2	0.2568	higher=pathogenic (controls < cases)	higher=pathogenic	TRUE
CHRNB1	clinvar_count_weighted	ESM1b	0.7932	0.7088	0.8776	0.077	-8.211603	0.9091	0.702	0.0877	0.9091	0.7083	0.8055	0.16	0.2261	higher=benign (controls > cases)	lower=pathogenic (higher=benign)	TRUE
CHRNB1	clinvar_count_weighted	ESM1v	0.875	0.813	0.9369	0.1785	-8.303	0.3636	0.9885	0.5	0.3636	0.9694	0.6761	0.4211	0.4112	higher=benign (controls > cases)	lower=pathogenic (higher=benign)	TRUE
CHRNB1	clinvar_count_weighted	M-CAP	0.8499	0.7877	0.912	0.0974	0.149699	1	0.7608	0.117	1	0.7682	0.8804	0.2095	0.2984	higher=pathogenic (controls < cases)	higher=pathogenic	TRUE
CHRNB1	clinvar_count_weighted	MetaSVM	0.9617	0.9395	0.984	0.3491	0.7986	1	0.9312	0.3143	1	0.9333	0.9656	0.4783	0.541	higher=pathogenic (controls < cases)	higher=pathogenic	TRUE
CHRNB1	clinvar_count_weighted	MutationAssessor	0.8496	0.7728	0.9263	0.1278	3.98	0.2727	0.9828	0.3333	0.2727	0.9611	0.6278	0.3	0.2817	higher=pathogenic (controls < cases)	higher=pathogenic	TRUE
CHRNB1	clinvar_count_weighted	Polyphen2_HVAR	0.7561	0.7015	0.8106	0.0572	0.9755	0.9091	0.7536	0.1042	0.9091	0.7583	0.8313	0.1869	0.2579	higher=pathogenic (controls < cases)	higher=pathogenic	TRUE
CHRNB1	clinvar_count_weighted	PrimateAI	0.8533	0.7499	0.9568	0.1507	0.792609	0.6364	0.9484	0.28	0.6364	0.9389	0.7924	0.3889	0.3959	higher=pathogenic (controls < cases)	higher=pathogenic	TRUE
CHRNB1	clinvar_count_weighted	REVEL	0.9118	0.8757	0.948	0.1418	0.8685	0.9091	0.8854	0.2	0.9091	0.8861	0.8972	0.3279	0.3954	higher=pathogenic (controls < cases)	higher=pathogenic	TRUE
CHRNB1	clinvar_count_weighted	SIFT	0.8549	0.8043	0.9055	0.0912	0.0015	0.8182	0.8195	0.125	0.8182	0.8194	0.8188	0.2169	0.2744	higher=benign (controls > cases)	lower=pathogenic (higher=benign)	TRUE
CHRNB1	clinvar_count_weighted	VARITY_R	0.7546	0.6814	0.8279	0.0554	0.673989	0.9091	0.6819	0.0826	0.9091	0.6889	0.7955	0.1515	0.2153	higher=pathogenic (controls < cases)	higher=pathogenic	TRUE
CHRNB1	clinvar_count_weighted	hotcodon_cancer	0.5	0.5	0.5	0.0306	NA	NA	NA	NA	NA	NA	NA	NA	NA	higher=pathogenic (controls < cases)	higher=pathogenic	TRUE
CHRNB1	clinvar_count_weighted	n_COSMIC	0.4499	0.4341	0.4656	0.0254	32	0	0.9971	0	0	0.9667	0.4986	NA	-0.0094	higher=pathogenic (controls < cases)	higher=pathogenic	TRUE
CHRNB1	clinvar_count_weighted	n_COSMIC_codon_count	0.4354	0.3119	0.5588	0.0245	32.5	0	0.9971	0	0	0.9667	0.4986	NA	-0.0094	higher=pathogenic (controls < cases)	higher=pathogenic	TRUE
CHRNB1	clinvar_count_weighted	n_COSMIC_genome	0.4499	0.4341	0.4656	0.0254	32	0	0.9971	0	0	0.9667	0.4986	NA	-0.0094	higher=pathogenic (controls < cases)	higher=pathogenic	TRUE
CHRNB1	clinvar_count_weighted	n_COSMIC_genome_codon_count	0.4354	0.3119	0.5588	0.0245	32.5	0	0.9971	0	0	0.9667	0.4986	NA	-0.0094	higher=pathogenic (controls < cases)	higher=pathogenic	TRUE
CHRNB1	clinvar_count_weighted	n_COSMIC_targeted	0.4986	0.4958	0.5014	0.0301	1	0	0.9971	0	0	0.9667	0.4986	NA	-0.0094	higher=pathogenic (controls < cases)	higher=pathogenic	TRUE
CHRNB1	clinvar_count_weighted	n_COSMIC_targeted_codon_count	0.4986	0.4958	0.5014	0.0301	1	0	0.9971	0	0	0.9667	0.4986	NA	-0.0094	higher=pathogenic (controls < cases)	higher=pathogenic	TRUE
CHRNB1	clinvar_count_weighted	n_buccal	NA	NA	NA	NA	NA	NA	NA	NA	NA	NA	NA	NA	NA	NA	NA	NA
CHRNB1	clinvar_count_weighted	n_buccal_codon_count	NA	NA	NA	NA	NA	NA	NA	NA	NA	NA	NA	NA	NA	NA	NA	NA
CHRNB1	clinvar_count_weighted	n_sperm	0.5	0.5	0.5	0.0306	NA	NA	NA	NA	NA	NA	NA	NA	NA	higher=pathogenic (controls < cases)	higher=pathogenic	TRUE
CHRNB1	clinvar_count_weighted	n_sperm_codon_count	0.4986	0.4958	0.5014	0.0301	0.5	0	0.9971	0	0	0.9667	0.4986	NA	-0.0094	higher=pathogenic (controls < cases)	higher=pathogenic	TRUE
CHRNB1	clinvar_count_weighted	n_sperm_exomes	0.5	0.5	0.5	0.0306	NA	NA	NA	NA	NA	NA	NA	NA	NA	higher=pathogenic (controls < cases)	higher=pathogenic	TRUE
CHRNB1	clinvar_count_weighted	n_sperm_exomes_codon_count	0.4986	0.4958	0.5014	0.0301	0.5	0	0.9971	0	0	0.9667	0.4986	NA	-0.0094	higher=pathogenic (controls < cases)	higher=pathogenic	TRUE
CHRNB1	clinvar_count_weighted	popEVE	0.8843	0.827	0.9417	0.1805	-4.082	0.3636	0.9885	0.5	0.3636	0.9694	0.6761	0.4211	0.4112	higher=benign (controls > cases)	lower=pathogenic (higher=benign)	TRUE
CHRNB2	clinvar_count_weighted	AlphaMissense	0.7218	0.6209	0.8227	0.068	0.8746	0.9231	0.738	0.1277	0.9231	0.7454	0.8305	0.2243	0.2856	higher=pathogenic (controls < cases)	higher=pathogenic	TRUE
CHRNB2	clinvar_count_weighted	CADD_raw	0.7987	0.679	0.9185	0.1054	4.85689	0.9231	0.77	0.1429	0.9231	0.7761	0.8465	0.2474	0.3101	higher=pathogenic (controls < cases)	higher=pathogenic	TRUE
CHRNB2	clinvar_count_weighted	ESM1b	0.6613	0.5496	0.7731	0.0551	-9.512956	0.9231	0.5367	0.0764	0.9231	0.5521	0.7299	0.1412	0.1801	higher=benign (controls > cases)	lower=pathogenic (higher=benign)	TRUE
CHRNB2	clinvar_count_weighted	ESM1v	0.5923	0.5018	0.6828	0.0437	-2.763	0.9231	0.4952	0.0706	0.9231	0.5123	0.7091	0.1311	0.1638	higher=benign (controls > cases)	lower=pathogenic (higher=benign)	TRUE
CHRNB2	clinvar_count_weighted	M-CAP	0.4919	0.3584	0.6254	0.0412	0.080463	1	0.3269	0.0583	1	0.3538	0.6635	0.1102	0.1381	higher=benign (controls > cases)	higher=pathogenic	FALSE
CHRNB2	clinvar_count_weighted	MetaSVM	0.5837	0.4751	0.6923	0.0442	-0.25055	0.9231	0.476	0.0682	0.9231	0.4939	0.6996	0.127	0.1567	higher=pathogenic (controls < cases)	higher=pathogenic	TRUE
CHRNB2	clinvar_count_weighted	MutationAssessor	0.4865	0.3675	0.6055	0.0393	1.4725	1	0.3738	0.0622	1	0.3988	0.6869	0.1171	0.1525	higher=benign (controls > cases)	higher=pathogenic	FALSE
CHRNB2	clinvar_count_weighted	Polyphen2_HVAR	0.7	0.6035	0.7966	0.0615	0.914	0.9231	0.5751	0.0828	0.9231	0.589	0.7491	0.1519	0.1961	higher=pathogenic (controls < cases)	higher=pathogenic	TRUE
CHRNB2	clinvar_count_weighted	PrimateAI	0.8317	0.698	0.9653	0.1351	0.860679	0.9231	0.8626	0.2182	0.9231	0.865	0.8928	0.3529	0.4105	higher=pathogenic (controls < cases)	higher=pathogenic	TRUE
CHRNB2	clinvar_count_weighted	REVEL	0.6869	0.5976	0.7762	0.0639	0.6115	1	0.5527	0.085	1	0.5706	0.7764	0.1566	0.2167	higher=pathogenic (controls < cases)	higher=pathogenic	TRUE
CHRNB2	clinvar_count_weighted	SIFT	0.7676	0.6689	0.8664	0.0857	0.0035	0.9231	0.6613	0.1017	0.9231	0.6718	0.7922	0.1832	0.238	higher=benign (controls > cases)	lower=pathogenic (higher=benign)	TRUE
CHRNB2	clinvar_count_weighted	VARITY_R	0.7913	0.7117	0.871	0.0886	0.921326	0.9231	0.7987	0.16	0.9231	0.8037	0.8609	0.2727	0.3356	higher=pathogenic (controls < cases)	higher=pathogenic	TRUE
CHRNB2	clinvar_count_weighted	hotcodon_cancer	0.5	0.5	0.5	0.0399	NA	NA	NA	NA	NA	NA	NA	NA	NA	higher=pathogenic (controls < cases)	higher=pathogenic	TRUE
CHRNB2	clinvar_count_weighted	n_COSMIC	0.6858	0.5385	0.8331	0.0904	1.5	0.3846	0.9233	0.1724	0.3846	0.9018	0.654	0.2381	0.2117	higher=pathogenic (controls < cases)	higher=pathogenic	TRUE
CHRNB2	clinvar_count_weighted	n_COSMIC_codon_count	0.7262	0.6088	0.8437	0.0734	1.5	0.6923	0.7827	0.1169	0.6923	0.7791	0.7375	0.2	0.2188	higher=pathogenic (controls < cases)	higher=pathogenic	TRUE
CHRNB2	clinvar_count_weighted	n_COSMIC_genome	0.6858	0.5385	0.8331	0.0904	1.5	0.3846	0.9233	0.1724	0.3846	0.9018	0.654	0.2381	0.2117	higher=pathogenic (controls < cases)	higher=pathogenic	TRUE
CHRNB2	clinvar_count_weighted	n_COSMIC_genome_codon_count	0.7262	0.6088	0.8437	0.0734	1.5	0.6923	0.7827	0.1169	0.6923	0.7791	0.7375	0.2	0.2188	higher=pathogenic (controls < cases)	higher=pathogenic	TRUE
CHRNB2	clinvar_count_weighted	n_COSMIC_targeted	0.5	0.5	0.5	0.0399	NA	NA	NA	NA	NA	NA	NA	NA	NA	higher=pathogenic (controls < cases)	higher=pathogenic	TRUE
CHRNB2	clinvar_count_weighted	n_COSMIC_targeted_codon_count	0.5	0.5	0.5	0.0399	NA	NA	NA	NA	NA	NA	NA	NA	NA	higher=pathogenic (controls < cases)	higher=pathogenic	TRUE
CHRNB2	clinvar_count_weighted	n_buccal	NA	NA	NA	NA	NA	NA	NA	NA	NA	NA	NA	NA	NA	NA	NA	NA
CHRNB2	clinvar_count_weighted	n_buccal_codon_count	NA	NA	NA	NA	NA	NA	NA	NA	NA	NA	NA	NA	NA	NA	NA	NA
CHRNB2	clinvar_count_weighted	n_sperm	0.5	0.5	0.5	0.0399	NA	NA	NA	NA	NA	NA	NA	NA	NA	higher=pathogenic (controls < cases)	higher=pathogenic	TRUE
CHRNB2	clinvar_count_weighted	n_sperm_codon_count	0.5	0.5	0.5	0.0399	NA	NA	NA	NA	NA	NA	NA	NA	NA	higher=pathogenic (controls < cases)	higher=pathogenic	TRUE
CHRNB2	clinvar_count_weighted	n_sperm_exomes	0.5	0.5	0.5	0.0399	NA	NA	NA	NA	NA	NA	NA	NA	NA	higher=pathogenic (controls < cases)	higher=pathogenic	TRUE
CHRNB2	clinvar_count_weighted	n_sperm_exomes_codon_count	0.5	0.5	0.5	0.0399	NA	NA	NA	NA	NA	NA	NA	NA	NA	higher=pathogenic (controls < cases)	higher=pathogenic	TRUE
CHRNB2	clinvar_count_weighted	popEVE	0.5735	0.4802	0.6668	0.0419	-3.1845	0.9231	0.4728	0.0678	0.9231	0.4908	0.698	0.1263	0.1555	higher=benign (controls > cases)	lower=pathogenic (higher=benign)	TRUE
CHRNG	clinvar_count_weighted	AlphaMissense	0.9169	0.8885	0.9453	0.2567	0.8772	0.8333	0.9081	0.3704	0.8333	0.9036	0.8707	0.5128	0.5156	higher=pathogenic (controls < cases)	higher=pathogenic	TRUE
CHRNG	clinvar_count_weighted	CADD_raw	0.9196	0.8715	0.9677	0.471	5.379091	0.6667	0.9892	0.8	0.6667	0.9695	0.8279	0.7273	0.7146	higher=pathogenic (controls < cases)	higher=pathogenic	TRUE
CHRNG	clinvar_count_weighted	ESM1b	0.9195	0.8913	0.9477	0.3048	-11.02926	1	0.8811	0.3529	1	0.8883	0.9405	0.5217	0.5576	higher=benign (controls > cases)	lower=pathogenic (higher=benign)	TRUE
CHRNG	clinvar_count_weighted	ESM1v	0.9002	0.8652	0.9352	0.2452	-4.396	1	0.8297	0.2759	1	0.8401	0.9149	0.4324	0.4784	higher=benign (controls > cases)	lower=pathogenic (higher=benign)	TRUE
CHRNG	clinvar_count_weighted	M-CAP	0.9555	0.9341	0.9769	0.4133	0.423838	0.875	0.9564	0.5676	0.875	0.9514	0.9157	0.6885	0.6818	higher=pathogenic (controls < cases)	higher=pathogenic	TRUE
CHRNG	clinvar_count_weighted	MetaSVM	0.8901	0.853	0.9272	0.2687	0.6546	1	0.8135	0.2581	1	0.8249	0.9068	0.4103	0.4582	higher=pathogenic (controls < cases)	higher=pathogenic	TRUE
CHRNG	clinvar_count_weighted	MutationAssessor	0.8769	0.8406	0.9132	0.1933	3.39	1	0.8216	0.2667	1	0.8325	0.9108	0.4211	0.4681	higher=pathogenic (controls < cases)	higher=pathogenic	TRUE
CHRNG	clinvar_count_weighted	Polyphen2_HVAR	0.8543	0.8051	0.9036	0.1955	0.9965	0.875	0.8189	0.2386	0.875	0.8223	0.847	0.375	0.3985	higher=pathogenic (controls < cases)	higher=pathogenic	TRUE
CHRNG	clinvar_count_weighted	PrimateAI	0.7994	0.7258	0.8731	0.1523	0.772299	0.7083	0.8838	0.2833	0.7083	0.8731	0.7961	0.4048	0.3942	higher=pathogenic (controls < cases)	higher=pathogenic	TRUE
CHRNG	clinvar_count_weighted	REVEL	0.9072	0.8705	0.9438	0.3254	0.844	1	0.8537	0.2941	1	0.8621	0.9268	0.4545	0.5011	higher=pathogenic (controls < cases)	higher=pathogenic	TRUE
CHRNG	clinvar_count_weighted	SIFT	0.9286	0.904	0.9531	0.3044	5e-4	0.85	0.8841	0.3091	0.85	0.8822	0.8671	0.4533	0.4684	higher=benign (controls > cases)	lower=pathogenic (higher=benign)	TRUE
CHRNG	clinvar_count_weighted	VARITY_R	0.8561	0.8173	0.8949	0.1702	0.890805	1	0.8189	0.2637	1	0.8299	0.9095	0.4174	0.4647	higher=pathogenic (controls < cases)	higher=pathogenic	TRUE
CHRNG	clinvar_count_weighted	hotcodon_cancer	0.5	0.5	0.5	0.0609	NA	NA	NA	NA	NA	NA	NA	NA	NA	higher=pathogenic (controls < cases)	higher=pathogenic	TRUE
CHRNG	clinvar_count_weighted	n_COSMIC	0.7072	0.6089	0.8055	0.1272	0.5	0.5833	0.8595	0.2121	0.5833	0.8426	0.7214	0.3111	0.2836	higher=pathogenic (controls < cases)	higher=pathogenic	TRUE
CHRNG	clinvar_count_weighted	n_COSMIC_codon_count	0.7971	0.7368	0.8574	0.1341	0.5	0.9583	0.6162	0.1394	0.9583	0.6371	0.7873	0.2434	0.2785	higher=pathogenic (controls < cases)	higher=pathogenic	TRUE
CHRNG	clinvar_count_weighted	n_COSMIC_genome	0.7072	0.6089	0.8055	0.1272	0.5	0.5833	0.8595	0.2121	0.5833	0.8426	0.7214	0.3111	0.2836	higher=pathogenic (controls < cases)	higher=pathogenic	TRUE
CHRNG	clinvar_count_weighted	n_COSMIC_genome_codon_count	0.7971	0.7368	0.8574	0.1341	0.5	0.9583	0.6162	0.1394	0.9583	0.6371	0.7873	0.2434	0.2785	higher=pathogenic (controls < cases)	higher=pathogenic	TRUE
CHRNG	clinvar_count_weighted	n_COSMIC_targeted	0.5	0.5	0.5	0.0609	NA	NA	NA	NA	NA	NA	NA	NA	NA	higher=pathogenic (controls < cases)	higher=pathogenic	TRUE
CHRNG	clinvar_count_weighted	n_COSMIC_targeted_codon_count	0.5	0.5	0.5	0.0609	NA	NA	NA	NA	NA	NA	NA	NA	NA	higher=pathogenic (controls < cases)	higher=pathogenic	TRUE
CHRNG	clinvar_count_weighted	n_buccal	NA	NA	NA	NA	NA	NA	NA	NA	NA	NA	NA	NA	NA	NA	NA	NA
CHRNG	clinvar_count_weighted	n_buccal_codon_count	NA	NA	NA	NA	NA	NA	NA	NA	NA	NA	NA	NA	NA	NA	NA	NA
CHRNG	clinvar_count_weighted	n_sperm	0.5	0.5	0.5	0.0609	NA	NA	NA	NA	NA	NA	NA	NA	NA	higher=pathogenic (controls < cases)	higher=pathogenic	TRUE
CHRNG	clinvar_count_weighted	n_sperm_codon_count	0.5	0.5	0.5	0.0609	NA	NA	NA	NA	NA	NA	NA	NA	NA	higher=pathogenic (controls < cases)	higher=pathogenic	TRUE
CHRNG	clinvar_count_weighted	n_sperm_exomes	0.5	0.5	0.5	0.0609	NA	NA	NA	NA	NA	NA	NA	NA	NA	higher=pathogenic (controls < cases)	higher=pathogenic	TRUE
CHRNG	clinvar_count_weighted	n_sperm_exomes_codon_count	0.5	0.5	0.5	0.0609	NA	NA	NA	NA	NA	NA	NA	NA	NA	higher=pathogenic (controls < cases)	higher=pathogenic	TRUE
CHRNG	clinvar_count_weighted	popEVE	0.9398	0.9158	0.9637	0.3293	-3.639	1	0.9162	0.4364	1	0.9213	0.9581	0.6076	0.6323	higher=benign (controls > cases)	lower=pathogenic (higher=benign)	TRUE
CHST14	clinvar_count_weighted	AlphaMissense	0.9399	0.9055	0.9743	0.3586	0.99265	0.8125	0.9492	0.52	0.8125	0.9405	0.8808	0.6341	0.6213	higher=pathogenic (controls < cases)	higher=pathogenic	TRUE
CHST14	clinvar_count_weighted	CADD_raw	0.9198	0.8555	0.984	0.3516	5.366758	0.8125	0.928	0.4333	0.8125	0.9206	0.8702	0.5652	0.5576	higher=pathogenic (controls < cases)	higher=pathogenic	TRUE
CHST14	clinvar_count_weighted	ESM1b	0.9123	0.8652	0.9595	0.2909	-9.869318	0.9375	0.8814	0.3488	0.9375	0.8849	0.9094	0.5085	0.5308	higher=benign (controls > cases)	lower=pathogenic (higher=benign)	TRUE
CHST14	clinvar_count_weighted	ESM1v	0.9137	0.875	0.9523	0.367	-6.742	0.9375	0.8602	0.3125	0.9375	0.8651	0.8988	0.4688	0.4953	higher=benign (controls > cases)	lower=pathogenic (higher=benign)	TRUE
CHST14	clinvar_count_weighted	M-CAP	0.716	0.6182	0.8137	0.1038	0.101384	0.9375	0.6511	0.1546	0.9375	0.6693	0.7943	0.2655	0.2953	higher=pathogenic (controls < cases)	higher=pathogenic	TRUE
CHST14	clinvar_count_weighted	MetaSVM	0.9216	0.8226	1	0.4742	0.37075	0.9375	0.9576	0.6	0.9375	0.9563	0.9476	0.7317	0.7302	higher=pathogenic (controls < cases)	higher=pathogenic	TRUE
CHST14	clinvar_count_weighted	MutationAssessor	0.9334	0.87	0.9968	0.4676	3.4175	0.8125	0.9576	0.5652	0.8125	0.9484	0.8851	0.6667	0.6521	higher=pathogenic (controls < cases)	higher=pathogenic	TRUE
CHST14	clinvar_count_weighted	Polyphen2_HVAR	0.9097	0.8109	1	0.4082	0.9935	0.9375	0.928	0.4688	0.9375	0.9286	0.9327	0.625	0.6338	higher=pathogenic (controls < cases)	higher=pathogenic	TRUE
CHST14	clinvar_count_weighted	PrimateAI	0.6472	0.5419	0.7526	0.0839	0.768699	0.8125	0.6525	0.1368	0.8125	0.6627	0.7325	0.2342	0.234	higher=pathogenic (controls < cases)	higher=pathogenic	TRUE
CHST14	clinvar_count_weighted	REVEL	0.9354	0.8901	0.9807	0.3782	0.7685	0.9375	0.928	0.4688	0.9375	0.9286	0.9327	0.625	0.6338	higher=pathogenic (controls < cases)	higher=pathogenic	TRUE
CHST14	clinvar_count_weighted	SIFT	0.8288	0.754	0.9036	0.1789	0.0025	0.8125	0.8178	0.2321	0.8125	0.8175	0.8151	0.3611	0.3697	higher=benign (controls > cases)	lower=pathogenic (higher=benign)	TRUE
CHST14	clinvar_count_weighted	VARITY_R	0.9253	0.8822	0.9685	0.3795	0.940831	0.8125	0.9364	0.4643	0.8125	0.9286	0.8745	0.5909	0.5811	higher=pathogenic (controls < cases)	higher=pathogenic	TRUE
CHST14	clinvar_count_weighted	hotcodon_cancer	0.5	0.5	0.5	0.0635	NA	NA	NA	NA	NA	NA	NA	NA	NA	higher=pathogenic (controls < cases)	higher=pathogenic	TRUE
CHST14	clinvar_count_weighted	n_COSMIC	0.5032	0.4372	0.5691	0.0807	1.5	0.0625	0.9915	0.3333	0.0625	0.9325	0.527	0.1053	0.1215	higher=pathogenic (controls < cases)	higher=pathogenic	TRUE
CHST14	clinvar_count_weighted	n_COSMIC_codon_count	0.4925	0.3874	0.5975	0.0644	1.5	0.0625	0.9576	0.0909	0.0625	0.9008	0.5101	0.0741	0.024	higher=pathogenic (controls < cases)	higher=pathogenic	TRUE
CHST14	clinvar_count_weighted	n_COSMIC_genome	0.5032	0.4372	0.5691	0.0807	1.5	0.0625	0.9915	0.3333	0.0625	0.9325	0.527	0.1053	0.1215	higher=pathogenic (controls < cases)	higher=pathogenic	TRUE
CHST14	clinvar_count_weighted	n_COSMIC_genome_codon_count	0.4925	0.3874	0.5975	0.0644	1.5	0.0625	0.9576	0.0909	0.0625	0.9008	0.5101	0.0741	0.024	higher=pathogenic (controls < cases)	higher=pathogenic	TRUE
CHST14	clinvar_count_weighted	n_COSMIC_targeted	0.5	0.5	0.5	0.0635	NA	NA	NA	NA	NA	NA	NA	NA	NA	higher=pathogenic (controls < cases)	higher=pathogenic	TRUE
CHST14	clinvar_count_weighted	n_COSMIC_targeted_codon_count	0.5	0.5	0.5	0.0635	NA	NA	NA	NA	NA	NA	NA	NA	NA	higher=pathogenic (controls < cases)	higher=pathogenic	TRUE
CHST14	clinvar_count_weighted	n_buccal	NA	NA	NA	NA	NA	NA	NA	NA	NA	NA	NA	NA	NA	NA	NA	NA
CHST14	clinvar_count_weighted	n_buccal_codon_count	NA	NA	NA	NA	NA	NA	NA	NA	NA	NA	NA	NA	NA	NA	NA	NA
CHST14	clinvar_count_weighted	n_sperm	0.5	0.5	0.5	0.0635	NA	NA	NA	NA	NA	NA	NA	NA	NA	higher=pathogenic (controls < cases)	higher=pathogenic	TRUE
CHST14	clinvar_count_weighted	n_sperm_codon_count	0.5	0.5	0.5	0.0635	NA	NA	NA	NA	NA	NA	NA	NA	NA	higher=pathogenic (controls < cases)	higher=pathogenic	TRUE
CHST14	clinvar_count_weighted	n_sperm_exomes	0.5	0.5	0.5	0.0635	NA	NA	NA	NA	NA	NA	NA	NA	NA	higher=pathogenic (controls < cases)	higher=pathogenic	TRUE
CHST14	clinvar_count_weighted	n_sperm_exomes_codon_count	0.5	0.5	0.5	0.0635	NA	NA	NA	NA	NA	NA	NA	NA	NA	higher=pathogenic (controls < cases)	higher=pathogenic	TRUE
CHST14	clinvar_count_weighted	popEVE	0.9274	0.8893	0.9656	0.4105	-3.783	0.9375	0.8856	0.3571	0.9375	0.8889	0.9115	0.5172	0.5386	higher=benign (controls > cases)	lower=pathogenic (higher=benign)	TRUE
CHST3	clinvar_count_weighted	AlphaMissense	0.9086	0.8764	0.9407	0.2429	0.84385	0.9565	0.856	0.2933	0.9565	0.8619	0.9062	0.449	0.4856	higher=pathogenic (controls < cases)	higher=pathogenic	TRUE
CHST3	clinvar_count_weighted	CADD_raw	0.8637	0.7983	0.929	0.2638	5.499458	0.4348	0.9484	0.3448	0.4348	0.9182	0.6916	0.3846	0.344	higher=pathogenic (controls < cases)	higher=pathogenic	TRUE
CHST3	clinvar_count_weighted	ESM1b	0.8672	0.8143	0.9201	0.266	-8.850006	0.8696	0.8016	0.2151	0.8696	0.8056	0.8356	0.3448	0.3709	higher=benign (controls > cases)	lower=pathogenic (higher=benign)	TRUE
CHST3	clinvar_count_weighted	ESM1v	0.926	0.8955	0.9566	0.3189	-7.466	0.8696	0.8777	0.3077	0.8696	0.8772	0.8736	0.4545	0.4723	higher=benign (controls > cases)	lower=pathogenic (higher=benign)	TRUE
CHST3	clinvar_count_weighted	M-CAP	0.8429	0.7721	0.9136	0.2804	0.294301	0.4348	0.9616	0.4167	0.4348	0.9304	0.6982	0.4255	0.3886	higher=pathogenic (controls < cases)	higher=pathogenic	TRUE
CHST3	clinvar_count_weighted	MetaSVM	0.7791	0.7044	0.8537	0.1395	0.81475	0.5217	0.8533	0.1818	0.5217	0.8338	0.6875	0.2697	0.2356	higher=pathogenic (controls < cases)	higher=pathogenic	TRUE
CHST3	clinvar_count_weighted	MutationAssessor	0.8385	0.7671	0.9098	0.211	2.715	0.7826	0.7962	0.1935	0.7826	0.7954	0.7894	0.3103	0.3199	higher=pathogenic (controls < cases)	higher=pathogenic	TRUE
CHST3	clinvar_count_weighted	Polyphen2_HVAR	0.8484	0.7882	0.9086	0.2243	0.9985	0.5652	0.8801	0.2281	0.5652	0.8615	0.7227	0.325	0.297	higher=pathogenic (controls < cases)	higher=pathogenic	TRUE
CHST3	clinvar_count_weighted	PrimateAI	0.7593	0.661	0.8576	0.2223	0.772668	0.3913	0.9402	0.2903	0.3913	0.9079	0.6658	0.3333	0.2887	higher=pathogenic (controls < cases)	higher=pathogenic	TRUE
CHST3	clinvar_count_weighted	REVEL	0.8791	0.8335	0.9247	0.2544	0.804	0.8261	0.8342	0.2375	0.8261	0.8338	0.8302	0.3689	0.3851	higher=pathogenic (controls < cases)	higher=pathogenic	TRUE
CHST3	clinvar_count_weighted	SIFT	0.853	0.7853	0.9207	0.2189	5e-4	0.6522	0.875	0.2459	0.6522	0.8619	0.7636	0.3571	0.3418	higher=benign (controls > cases)	lower=pathogenic (higher=benign)	TRUE
CHST3	clinvar_count_weighted	VARITY_R	0.888	0.8418	0.9342	0.2371	0.778927	0.9565	0.8207	0.25	0.9565	0.8286	0.8886	0.3964	0.4379	higher=pathogenic (controls < cases)	higher=pathogenic	TRUE
CHST3	clinvar_count_weighted	hotcodon_cancer	0.5	0.5	0.5	0.0588	NA	NA	NA	NA	NA	NA	NA	NA	NA	higher=pathogenic (controls < cases)	higher=pathogenic	TRUE
CHST3	clinvar_count_weighted	n_COSMIC	0.5577	0.4665	0.6489	0.0888	1.5	0.1739	0.9674	0.25	0.1739	0.9207	0.5707	0.2051	0.1678	higher=pathogenic (controls < cases)	higher=pathogenic	TRUE
CHST3	clinvar_count_weighted	n_COSMIC_codon_count	0.5139	0.4011	0.6268	0.0672	2.5	0.1304	0.9484	0.1364	0.1304	0.9003	0.5394	0.1333	0.0805	higher=pathogenic (controls < cases)	higher=pathogenic	TRUE
CHST3	clinvar_count_weighted	n_COSMIC_genome	0.5577	0.4665	0.6489	0.0888	1.5	0.1739	0.9674	0.25	0.1739	0.9207	0.5707	0.2051	0.1678	higher=pathogenic (controls < cases)	higher=pathogenic	TRUE
CHST3	clinvar_count_weighted	n_COSMIC_genome_codon_count	0.5139	0.4011	0.6268	0.0672	2.5	0.1304	0.9484	0.1364	0.1304	0.9003	0.5394	0.1333	0.0805	higher=pathogenic (controls < cases)	higher=pathogenic	TRUE
CHST3	clinvar_count_weighted	n_COSMIC_targeted	0.4986	0.496	0.5013	0.0581	1	0	0.9973	0	0	0.9386	0.4986	NA	-0.0127	higher=pathogenic (controls < cases)	higher=pathogenic	TRUE
CHST3	clinvar_count_weighted	n_COSMIC_targeted_codon_count	0.4973	0.4935	0.501	0.0575	1	0	0.9946	0	0	0.9361	0.4973	NA	-0.0179	higher=pathogenic (controls < cases)	higher=pathogenic	TRUE
CHST3	clinvar_count_weighted	n_buccal	NA	NA	NA	NA	NA	NA	NA	NA	NA	NA	NA	NA	NA	NA	NA	NA
CHST3	clinvar_count_weighted	n_buccal_codon_count	NA	NA	NA	NA	NA	NA	NA	NA	NA	NA	NA	NA	NA	NA	NA	NA
CHST3	clinvar_count_weighted	n_sperm	0.5	0.5	0.5	0.0588	NA	NA	NA	NA	NA	NA	NA	NA	NA	higher=pathogenic (controls < cases)	higher=pathogenic	TRUE
CHST3	clinvar_count_weighted	n_sperm_codon_count	0.5	0.5	0.5	0.0588	NA	NA	NA	NA	NA	NA	NA	NA	NA	higher=pathogenic (controls < cases)	higher=pathogenic	TRUE
CHST3	clinvar_count_weighted	n_sperm_exomes	0.5	0.5	0.5	0.0588	NA	NA	NA	NA	NA	NA	NA	NA	NA	higher=pathogenic (controls < cases)	higher=pathogenic	TRUE
CHST3	clinvar_count_weighted	n_sperm_exomes_codon_count	0.5	0.5	0.5	0.0588	NA	NA	NA	NA	NA	NA	NA	NA	NA	higher=pathogenic (controls < cases)	higher=pathogenic	TRUE
CHST3	clinvar_count_weighted	popEVE	0.9266	0.895	0.9581	0.3535	-3.4265	0.9565	0.8424	0.275	0.9565	0.8491	0.8995	0.4272	0.466	higher=benign (controls > cases)	lower=pathogenic (higher=benign)	TRUE
CIC	clinvar_count_weighted	AlphaMissense	0.9306	0.8741	0.9872	0.2282	0.999061	0.3636	0.9957	0.4444	0.3636	0.9897	0.6797	0.4	0.3969	higher=pathogenic (controls < cases)	higher=pathogenic	TRUE
CIC	clinvar_count_weighted	CADD_raw	0.9254	0.8857	0.9652	0.0917	5.586379	0.2727	0.9931	0.2727	0.2727	0.9863	0.6329	0.2727	0.2658	higher=pathogenic (controls < cases)	higher=pathogenic	TRUE
CIC	clinvar_count_weighted	ESM1b	0.8556	0.7146	0.9966	0.0857	-12.386031	0.6364	0.9576	0.125	0.6364	0.9546	0.797	0.209	0.2685	higher=benign (controls > cases)	lower=pathogenic (higher=benign)	TRUE
CIC	clinvar_count_weighted	ESM1v	0.859	0.6719	1	0.4942	-5.140754	0.7	0.9974	0.7	0.7	0.9949	0.8487	0.7	0.6974	higher=benign (controls > cases)	lower=pathogenic (higher=benign)	TRUE
CIC	clinvar_count_weighted	M-CAP	0.8657	0.7429	0.9884	0.5963	0.476613	0.6364	0.9965	0.6364	0.6364	0.9931	0.8164	0.6364	0.6329	higher=pathogenic (controls < cases)	higher=pathogenic	TRUE
CIC	clinvar_count_weighted	MetaSVM	0.949	0.8925	1	0.5184	-0.156663	0.6	0.9965	0.6	0.6	0.9931	0.7983	0.6	0.5965	higher=pathogenic (controls < cases)	higher=pathogenic	TRUE
CIC	clinvar_count_weighted	MutationAssessor	0.8751	0.7544	0.9958	0.4682	2.265	0.6	0.9965	0.6	0.6	0.9931	0.7983	0.6	0.5965	higher=pathogenic (controls < cases)	higher=pathogenic	TRUE
CIC	clinvar_count_weighted	PrimateAI	0.9218	0.8502	0.9934	0.2933	0.924288	0.2	0.9991	0.6667	0.2	0.9923	0.5996	0.3077	0.3625	higher=pathogenic (controls < cases)	higher=pathogenic	TRUE
CIC	clinvar_count_weighted	REVEL	0.9568	0.9032	1	0.5137	0.7475	0.6	0.9991	0.8571	0.6	0.9957	0.7996	0.7059	0.7152	higher=pathogenic (controls < cases)	higher=pathogenic	TRUE
CIC	clinvar_count_weighted	hotcodon_cancer	0.5	0.5	0.5	0.0094	NA	NA	NA	NA	NA	NA	NA	NA	NA	higher=pathogenic (controls < cases)	higher=pathogenic	TRUE
CIC	clinvar_count_weighted	n_COSMIC	0.5806	0.4226	0.7387	0.1034	17	0.0909	1	1	0.0909	0.9914	0.5455	0.1667	0.3002	higher=pathogenic (controls < cases)	higher=pathogenic	TRUE
CIC	clinvar_count_weighted	n_COSMIC_codon_count	0.6777	0.503	0.8523	0.0348	27.5	0.0909	0.9983	0.3333	0.0909	0.9897	0.5446	0.1429	0.1702	higher=pathogenic (controls < cases)	higher=pathogenic	TRUE
CIC	clinvar_count_weighted	n_COSMIC_genome	0.6187	0.4633	0.7742	0.1089	7	0.0909	1	1	0.0909	0.9914	0.5455	0.1667	0.3002	higher=pathogenic (controls < cases)	higher=pathogenic	TRUE
CIC	clinvar_count_weighted	n_COSMIC_genome_codon_count	0.6911	0.544	0.8383	0.0329	13	0.0909	0.9983	0.3333	0.0909	0.9897	0.5446	0.1429	0.1702	higher=pathogenic (controls < cases)	higher=pathogenic	TRUE
CIC	clinvar_count_weighted	n_COSMIC_targeted	0.4959	0.3968	0.595	0.0992	12	0.0909	1	1	0.0909	0.9914	0.5455	0.1667	0.3002	higher=pathogenic (controls < cases)	higher=pathogenic	TRUE
CIC	clinvar_count_weighted	n_COSMIC_targeted_codon_count	0.5868	0.4123	0.7613	0.1076	16.5	0.0909	1	1	0.0909	0.9914	0.5455	0.1667	0.3002	higher=pathogenic (controls < cases)	higher=pathogenic	TRUE
CIC	clinvar_count_weighted	n_buccal	0.6717	0.5202	0.8233	0.0221	0.5	0.4545	0.8979	0.0407	0.4545	0.8937	0.6762	0.0746	0.1109	higher=pathogenic (controls < cases)	higher=pathogenic	TRUE
CIC	clinvar_count_weighted	n_buccal_codon_count	0.6793	0.5253	0.8332	0.018	0.5	0.6364	0.7163	0.0209	0.6364	0.7155	0.6763	0.0405	0.0753	higher=pathogenic (controls < cases)	higher=pathogenic	TRUE
CIC	clinvar_count_weighted	n_sperm	0.4974	0.4953	0.4995	0.0092	0.5	0	0.9948	0	0	0.9854	0.4974	NA	-0.007	higher=pathogenic (controls < cases)	higher=pathogenic	TRUE
CIC	clinvar_count_weighted	n_sperm_codon_count	0.4948	0.4919	0.4977	0.0091	0.5	0	0.9896	0	0	0.9803	0.4948	NA	-0.0099	higher=pathogenic (controls < cases)	higher=pathogenic	TRUE
CIC	clinvar_count_weighted	n_sperm_exomes	0.4996	0.4987	0.5004	0.0094	0.5	0	0.9991	0	0	0.9897	0.4996	NA	-0.0029	higher=pathogenic (controls < cases)	higher=pathogenic	TRUE
CIC	clinvar_count_weighted	n_sperm_exomes_codon_count	0.4996	0.4987	0.5004	0.0094	0.5	0	0.9991	0	0	0.9897	0.4996	NA	-0.0029	higher=pathogenic (controls < cases)	higher=pathogenic	TRUE
CIC	clinvar_count_weighted	popEVE	0.9446	0.8777	1	0.434	-4.438292	0.7	0.9965	0.6364	0.7	0.994	0.8483	0.6667	0.6644	higher=benign (controls > cases)	lower=pathogenic (higher=benign)	TRUE
CLCN3	clinvar_count_weighted	AlphaMissense	0.772	0.6819	0.8621	0.0962	0.77455	0.8	0.7483	0.1364	0.8	0.7508	0.7742	0.233	0.26	higher=pathogenic (controls < cases)	higher=pathogenic	TRUE
CLCN3	clinvar_count_weighted	CADD_raw	0.6808	0.5732	0.7884	0.0693	4.638836	0.7333	0.6788	0.1019	0.7333	0.6814	0.7061	0.1789	0.1846	higher=pathogenic (controls < cases)	higher=pathogenic	TRUE
CLCN3	clinvar_count_weighted	ESM1b	0.7194	0.621	0.8179	0.0811	-11.807209	0.6	0.8013	0.1304	0.6	0.7918	0.7007	0.2143	0.2065	higher=benign (controls > cases)	lower=pathogenic (higher=benign)	TRUE
CLCN3	clinvar_count_weighted	ESM1v	0.7497	0.6354	0.864	0.0969	-4.498	0.9333	0.6208	0.1102	0.9333	0.6358	0.7771	0.1972	0.2411	higher=benign (controls > cases)	lower=pathogenic (higher=benign)	TRUE
CLCN3	clinvar_count_weighted	M-CAP	0.6486	0.5121	0.7851	0.0709	0.197715	0.7333	0.6126	0.0859	0.7333	0.6183	0.673	0.1538	0.1497	higher=pathogenic (controls < cases)	higher=pathogenic	TRUE
CLCN3	clinvar_count_weighted	MetaSVM	0.5967	0.4523	0.7411	0.0586	0.33305	0.8	0.5894	0.0882	0.8	0.5994	0.6947	0.1589	0.167	higher=pathogenic (controls < cases)	higher=pathogenic	TRUE
CLCN3	clinvar_count_weighted	MutationAssessor	0.4689	0.3315	0.6063	0.0513	0.2725	1	0.1364	0.0573	1	0.1794	0.5682	0.1083	0.0884	higher=benign (controls > cases)	higher=pathogenic	FALSE
CLCN3	clinvar_count_weighted	Polyphen2_HVAR	0.7036	0.5845	0.8228	0.0814	0.098	0.9333	0.5033	0.0854	0.9333	0.5237	0.7183	0.1564	0.1855	higher=pathogenic (controls < cases)	higher=pathogenic	TRUE
CLCN3	clinvar_count_weighted	PrimateAI	0.6786	0.532	0.8251	0.0947	0.905619	0.4667	0.8916	0.1842	0.4667	0.8704	0.6791	0.2642	0.2347	higher=pathogenic (controls < cases)	higher=pathogenic	TRUE
CLCN3	clinvar_count_weighted	REVEL	0.7436	0.6296	0.8576	0.098	0.7635	0.8	0.7053	0.1188	0.8	0.7098	0.7526	0.2069	0.2303	higher=pathogenic (controls < cases)	higher=pathogenic	TRUE
CLCN3	clinvar_count_weighted	SIFT	0.6691	0.5369	0.8013	0.0938	5e-4	0.3333	0.8974	0.1389	0.3333	0.8707	0.6153	0.1961	0.1544	higher=benign (controls > cases)	lower=pathogenic (higher=benign)	TRUE
CLCN3	clinvar_count_weighted	VARITY_R	0.6673	0.5461	0.7886	0.0716	0.670264	0.5333	0.8179	0.127	0.5333	0.8044	0.6756	0.2051	0.1869	higher=pathogenic (controls < cases)	higher=pathogenic	TRUE
CLCN3	clinvar_count_weighted	hotcodon_cancer	0.5	0.5	0.5	0.0473	NA	NA	NA	NA	NA	NA	NA	NA	NA	higher=pathogenic (controls < cases)	higher=pathogenic	TRUE
CLCN3	clinvar_count_weighted	n_COSMIC	0.4487	0.4315	0.4658	0.0392	2.5	0	0.9967	0	0	0.9495	0.4983	NA	-0.0125	higher=pathogenic (controls < cases)	higher=pathogenic	TRUE
CLCN3	clinvar_count_weighted	n_COSMIC_codon_count	0.4081	0.3222	0.4939	0.0681	3.5	0.0667	0.9967	0.5	0.0667	0.9527	0.5317	0.1176	0.1699	higher=pathogenic (controls < cases)	higher=pathogenic	TRUE
CLCN3	clinvar_count_weighted	n_COSMIC_genome	0.4503	0.4334	0.4672	0.0394	2.5	0	0.9967	0	0	0.9495	0.4983	NA	-0.0125	higher=pathogenic (controls < cases)	higher=pathogenic	TRUE
CLCN3	clinvar_count_weighted	n_COSMIC_genome_codon_count	0.4111	0.3257	0.4966	0.0683	3.5	0.0667	0.9967	0.5	0.0667	0.9527	0.5317	0.1176	0.1699	higher=pathogenic (controls < cases)	higher=pathogenic	TRUE
CLCN3	clinvar_count_weighted	n_COSMIC_targeted	0.4983	0.4951	0.5016	0.0466	0.5	0	0.9967	0	0	0.9495	0.4983	NA	-0.0125	higher=pathogenic (controls < cases)	higher=pathogenic	TRUE
CLCN3	clinvar_count_weighted	n_COSMIC_targeted_codon_count	0.4967	0.4921	0.5013	0.0461	0.5	0	0.9934	0	0	0.9464	0.4967	NA	-0.0178	higher=pathogenic (controls < cases)	higher=pathogenic	TRUE
CLCN3	clinvar_count_weighted	n_buccal	NA	NA	NA	NA	NA	NA	NA	NA	NA	NA	NA	NA	NA	NA	NA	NA
CLCN3	clinvar_count_weighted	n_buccal_codon_count	NA	NA	NA	NA	NA	NA	NA	NA	NA	NA	NA	NA	NA	NA	NA	NA
CLCN3	clinvar_count_weighted	n_sperm	0.4967	0.4921	0.5013	0.0461	0.5	0	0.9934	0	0	0.9464	0.4967	NA	-0.0178	higher=pathogenic (controls < cases)	higher=pathogenic	TRUE
CLCN3	clinvar_count_weighted	n_sperm_codon_count	0.495	0.4894	0.5006	0.0456	0.5	0	0.9901	0	0	0.9432	0.495	NA	-0.0218	higher=pathogenic (controls < cases)	higher=pathogenic	TRUE
CLCN3	clinvar_count_weighted	n_sperm_exomes	0.4967	0.4921	0.5013	0.0461	0.5	0	0.9934	0	0	0.9464	0.4967	NA	-0.0178	higher=pathogenic (controls < cases)	higher=pathogenic	TRUE
CLCN3	clinvar_count_weighted	n_sperm_exomes_codon_count	0.495	0.4894	0.5006	0.0456	0.5	0	0.9901	0	0	0.9432	0.495	NA	-0.0218	higher=pathogenic (controls < cases)	higher=pathogenic	TRUE
CLCN3	clinvar_count_weighted	popEVE	0.7418	0.6354	0.8483	0.0916	-3.743	0.9333	0.6107	0.1077	0.9333	0.6262	0.772	0.1931	0.2358	higher=benign (controls > cases)	lower=pathogenic (higher=benign)	TRUE
CLCN4	clinvar_count_weighted	AlphaMissense	0.8871	0.8464	0.9278	0.6141	0.85735	0.8	0.8579	0.6111	0.8	0.8452	0.8289	0.6929	0.6015	higher=pathogenic (controls < cases)	higher=pathogenic	TRUE
CLCN4	clinvar_count_weighted	CADD_raw	0.7796	0.7155	0.8437	0.4152	4.179288	0.8	0.7056	0.4314	0.8	0.7262	0.7528	0.5605	0.4255	higher=pathogenic (controls < cases)	higher=pathogenic	TRUE
CLCN4	clinvar_count_weighted	ESM1b	0.8414	0.7934	0.8895	0.4701	-11.362861	0.8364	0.7766	0.5111	0.8364	0.7897	0.8065	0.6345	0.5285	higher=benign (controls > cases)	lower=pathogenic (higher=benign)	TRUE
CLCN4	clinvar_count_weighted	ESM1v	0.8696	0.8259	0.9133	0.5872	-6.9235	0.9455	0.7411	0.5049	0.9455	0.7857	0.8433	0.6582	0.5769	higher=benign (controls > cases)	lower=pathogenic (higher=benign)	TRUE
CLCN4	clinvar_count_weighted	M-CAP	0.6954	0.6215	0.7694	0.3298	0.868384	0.5091	0.8122	0.4308	0.5091	0.746	0.6606	0.4667	0.3033	higher=pathogenic (controls < cases)	higher=pathogenic	TRUE
CLCN4	clinvar_count_weighted	MetaSVM	0.8498	0.8017	0.898	0.5484	1.04795	0.5636	0.9188	0.6596	0.5636	0.8413	0.7412	0.6078	0.5116	higher=pathogenic (controls < cases)	higher=pathogenic	TRUE
CLCN4	clinvar_count_weighted	MutationAssessor	0.7756	0.7055	0.8457	0.545	3.1575	0.6	0.8934	0.6111	0.6	0.8294	0.7467	0.6055	0.4967	higher=pathogenic (controls < cases)	higher=pathogenic	TRUE
CLCN4	clinvar_count_weighted	Polyphen2_HVAR	0.8815	0.8395	0.9236	0.6668	0.6115	0.9818	0.7157	0.4909	0.9818	0.7738	0.8488	0.6545	0.581	higher=pathogenic (controls < cases)	higher=pathogenic	TRUE
CLCN4	clinvar_count_weighted	PrimateAI	0.7436	0.6618	0.8254	0.5129	0.88409	0.5455	0.8985	0.6	0.5455	0.8214	0.722	0.5714	0.4598	higher=pathogenic (controls < cases)	higher=pathogenic	TRUE
CLCN4	clinvar_count_weighted	REVEL	0.7913	0.7306	0.8521	0.4694	0.871	0.6727	0.8274	0.5211	0.6727	0.7937	0.7501	0.5873	0.4592	higher=pathogenic (controls < cases)	higher=pathogenic	TRUE
CLCN4	clinvar_count_weighted	SIFT	0.821	0.7617	0.8804	0.5767	5e-4	0.5455	0.9391	0.7143	0.5455	0.8532	0.7423	0.6186	0.537	higher=benign (controls > cases)	lower=pathogenic (higher=benign)	TRUE
CLCN4	clinvar_count_weighted	VARITY_R	0.7743	0.7078	0.8407	0.4712	0.887493	0.4909	0.9036	0.587	0.4909	0.8135	0.6972	0.5347	0.4218	higher=pathogenic (controls < cases)	higher=pathogenic	TRUE
CLCN4	clinvar_count_weighted	hotcodon_cancer	0.5	0.5	0.5	0.2183	NA	NA	NA	NA	NA	NA	NA	NA	NA	higher=pathogenic (controls < cases)	higher=pathogenic	TRUE
CLCN4	clinvar_count_weighted	n_COSMIC	0.6084	0.5351	0.6817	0.3107	3.5	0.1273	0.9797	0.6364	0.1273	0.7937	0.5535	0.2121	0.2163	higher=pathogenic (controls < cases)	higher=pathogenic	TRUE
CLCN4	clinvar_count_weighted	n_COSMIC_codon_count	0.6429	0.5649	0.7208	0.3186	3.5	0.2364	0.9391	0.52	0.2364	0.7857	0.5877	0.325	0.2424	higher=pathogenic (controls < cases)	higher=pathogenic	TRUE
CLCN4	clinvar_count_weighted	n_COSMIC_genome	0.6084	0.5351	0.6817	0.3107	3.5	0.1273	0.9797	0.6364	0.1273	0.7937	0.5535	0.2121	0.2163	higher=pathogenic (controls < cases)	higher=pathogenic	TRUE
CLCN4	clinvar_count_weighted	n_COSMIC_genome_codon_count	0.6431	0.5651	0.7211	0.3191	3.5	0.2364	0.9391	0.52	0.2364	0.7857	0.5877	0.325	0.2424	higher=pathogenic (controls < cases)	higher=pathogenic	TRUE
CLCN4	clinvar_count_weighted	n_COSMIC_targeted	0.5	0.5	0.5	0.2183	NA	NA	NA	NA	NA	NA	NA	NA	NA	higher=pathogenic (controls < cases)	higher=pathogenic	TRUE
CLCN4	clinvar_count_weighted	n_COSMIC_targeted_codon_count	0.4975	0.4925	0.5024	0.2143	0.5	0	0.9949	0	0	0.7778	0.4975	NA	-0.0334	higher=pathogenic (controls < cases)	higher=pathogenic	TRUE
CLCN4	clinvar_count_weighted	n_buccal	NA	NA	NA	NA	NA	NA	NA	NA	NA	NA	NA	NA	NA	NA	NA	NA
CLCN4	clinvar_count_weighted	n_buccal_codon_count	NA	NA	NA	NA	NA	NA	NA	NA	NA	NA	NA	NA	NA	NA	NA	NA
CLCN4	clinvar_count_weighted	n_sperm	0.4975	0.4925	0.5024	0.2143	0.5	0	0.9949	0	0	0.7778	0.4975	NA	-0.0334	higher=pathogenic (controls < cases)	higher=pathogenic	TRUE
CLCN4	clinvar_count_weighted	n_sperm_codon_count	0.4949	0.4879	0.5019	0.2115	0.5	0	0.9898	0	0	0.7738	0.4949	NA	-0.0473	higher=pathogenic (controls < cases)	higher=pathogenic	TRUE
CLCN4	clinvar_count_weighted	n_sperm_exomes	0.4975	0.4925	0.5024	0.2143	0.5	0	0.9949	0	0	0.7778	0.4975	NA	-0.0334	higher=pathogenic (controls < cases)	higher=pathogenic	TRUE
CLCN4	clinvar_count_weighted	n_sperm_exomes_codon_count	0.4949	0.4879	0.5019	0.2115	0.5	0	0.9898	0	0	0.7738	0.4949	NA	-0.0473	higher=pathogenic (controls < cases)	higher=pathogenic	TRUE
CLCN4	clinvar_count_weighted	popEVE	0.8782	0.8356	0.9208	0.6091	-4.1145	0.9818	0.7005	0.4779	0.9818	0.7619	0.8412	0.6429	0.5667	higher=benign (controls > cases)	lower=pathogenic (higher=benign)	TRUE
CLCN7	clinvar_count_weighted	AlphaMissense	0.8789	0.8411	0.9167	0.423	0.987388	0.7344	0.8989	0.4608	0.7344	0.8816	0.8166	0.5663	0.5201	higher=pathogenic (controls < cases)	higher=pathogenic	TRUE
CLCN7	clinvar_count_weighted	CADD_raw	0.8296	0.7759	0.8834	0.3259	5.356048	0.6406	0.8805	0.3868	0.6406	0.8553	0.7606	0.4824	0.4215	higher=pathogenic (controls < cases)	higher=pathogenic	TRUE
CLCN7	clinvar_count_weighted	ESM1b	0.8518	0.8031	0.9006	0.4023	-14.677033	0.3906	0.9724	0.625	0.3906	0.9112	0.6815	0.4808	0.4494	higher=benign (controls > cases)	lower=pathogenic (higher=benign)	TRUE
CLCN7	clinvar_count_weighted	ESM1v	0.8424	0.7998	0.8851	0.3031	-9.523591	0.7812	0.8364	0.3597	0.7812	0.8306	0.8088	0.4926	0.4514	higher=benign (controls > cases)	lower=pathogenic (higher=benign)	TRUE
CLCN7	clinvar_count_weighted	M-CAP	0.7415	0.6961	0.7869	0.1747	0.58339	0.8125	0.6396	0.2105	0.8125	0.6579	0.726	0.3344	0.2829	higher=pathogenic (controls < cases)	higher=pathogenic	TRUE
CLCN7	clinvar_count_weighted	MetaSVM	0.8092	0.7662	0.8522	0.2477	0.794644	0.8281	0.7335	0.2677	0.8281	0.7434	0.7808	0.4046	0.3678	higher=pathogenic (controls < cases)	higher=pathogenic	TRUE
CLCN7	clinvar_count_weighted	MutationAssessor	0.8155	0.761	0.87	0.337	3.635	0.5469	0.9154	0.4321	0.5469	0.8766	0.7312	0.4828	0.4175	higher=pathogenic (controls < cases)	higher=pathogenic	TRUE
CLCN7	clinvar_count_weighted	Polyphen2_HVAR	0.8243	0.7801	0.8685	0.2986	0.992	0.7344	0.7665	0.2701	0.7344	0.7632	0.7505	0.395	0.3401	higher=pathogenic (controls < cases)	higher=pathogenic	TRUE
CLCN7	clinvar_count_weighted	PrimateAI	0.7733	0.7213	0.8253	0.2235	0.838364	0.5781	0.8419	0.3008	0.5781	0.8141	0.71	0.3957	0.3209	higher=pathogenic (controls < cases)	higher=pathogenic	TRUE
CLCN7	clinvar_count_weighted	REVEL	0.8674	0.8284	0.9064	0.3794	0.876	0.75	0.8658	0.3967	0.75	0.8536	0.8079	0.5189	0.4733	higher=pathogenic (controls < cases)	higher=pathogenic	TRUE
CLCN7	clinvar_count_weighted	SIFT	0.847	0.7972	0.8968	0.3446	5e-4	0.75	0.8529	0.375	0.75	0.8421	0.8015	0.5	0.4539	higher=benign (controls > cases)	lower=pathogenic (higher=benign)	TRUE
CLCN7	clinvar_count_weighted	VARITY_R	0.8548	0.8166	0.893	0.302	0.923894	0.7344	0.8732	0.4052	0.7344	0.8586	0.8038	0.5222	0.4745	higher=pathogenic (controls < cases)	higher=pathogenic	TRUE
CLCN7	clinvar_count_weighted	hotcodon_cancer	0.5	0.5	0.5	0.1053	NA	NA	NA	NA	NA	NA	NA	NA	NA	higher=pathogenic (controls < cases)	higher=pathogenic	TRUE
CLCN7	clinvar_count_weighted	n_COSMIC	0.4573	0.4284	0.4862	0.0897	5.5	0	0.9982	0	0	0.8931	0.4991	NA	-0.0139	higher=pathogenic (controls < cases)	higher=pathogenic	TRUE
CLCN7	clinvar_count_weighted	n_COSMIC_codon_count	0.5573	0.4929	0.6217	0.1186	0.5	0.4531	0.6728	0.1401	0.4531	0.6497	0.563	0.214	0.0815	higher=pathogenic (controls < cases)	higher=pathogenic	TRUE
CLCN7	clinvar_count_weighted	n_COSMIC_genome	0.4573	0.4284	0.4862	0.0897	5	0	0.9982	0	0	0.8931	0.4991	NA	-0.0139	higher=pathogenic (controls < cases)	higher=pathogenic	TRUE
CLCN7	clinvar_count_weighted	n_COSMIC_genome_codon_count	0.5575	0.493	0.6219	0.1188	0.5	0.4531	0.6728	0.1401	0.4531	0.6497	0.563	0.214	0.0815	higher=pathogenic (controls < cases)	higher=pathogenic	TRUE
CLCN7	clinvar_count_weighted	n_COSMIC_targeted	0.4982	0.4956	0.5007	0.1036	0.5	0	0.9963	0	0	0.8914	0.4982	NA	-0.0197	higher=pathogenic (controls < cases)	higher=pathogenic	TRUE
CLCN7	clinvar_count_weighted	n_COSMIC_targeted_codon_count	0.4972	0.4941	0.5004	0.103	0.5	0	0.9945	0	0	0.8898	0.4972	NA	-0.0242	higher=pathogenic (controls < cases)	higher=pathogenic	TRUE
CLCN7	clinvar_count_weighted	n_buccal	NA	NA	NA	NA	NA	NA	NA	NA	NA	NA	NA	NA	NA	NA	NA	NA
CLCN7	clinvar_count_weighted	n_buccal_codon_count	NA	NA	NA	NA	NA	NA	NA	NA	NA	NA	NA	NA	NA	NA	NA	NA
CLCN7	clinvar_count_weighted	n_sperm	0.5069	0.4915	0.5223	0.1175	0.5	0.0156	0.9982	0.5	0.0156	0.8947	0.5069	0.0303	0.0739	higher=pathogenic (controls < cases)	higher=pathogenic	TRUE
CLCN7	clinvar_count_weighted	n_sperm_codon_count	0.5129	0.4912	0.5346	0.1236	0.5	0.0312	0.9945	0.4	0.0312	0.8931	0.5129	0.058	0.0875	higher=pathogenic (controls < cases)	higher=pathogenic	TRUE
CLCN7	clinvar_count_weighted	n_sperm_exomes	0.5069	0.4915	0.5223	0.1175	0.5	0.0156	0.9982	0.5	0.0156	0.8947	0.5069	0.0303	0.0739	higher=pathogenic (controls < cases)	higher=pathogenic	TRUE
CLCN7	clinvar_count_weighted	n_sperm_exomes_codon_count	0.5129	0.4912	0.5346	0.1236	0.5	0.0312	0.9945	0.4	0.0312	0.8931	0.5129	0.058	0.0875	higher=pathogenic (controls < cases)	higher=pathogenic	TRUE
CLCN7	clinvar_count_weighted	popEVE	0.8464	0.8013	0.8915	0.3171	-3.579	0.7969	0.8529	0.3893	0.7969	0.847	0.8249	0.5231	0.485	higher=benign (controls > cases)	lower=pathogenic (higher=benign)	TRUE
CLCNKB	clinvar_count_weighted	AlphaMissense	0.89	0.8509	0.9292	0.2894	0.6152	0.8684	0.8596	0.3113	0.8684	0.8602	0.864	0.4583	0.4675	higher=pathogenic (controls < cases)	higher=pathogenic	TRUE
CLCNKB	clinvar_count_weighted	CADD_raw	0.8786	0.8292	0.928	0.3854	5.197464	0.4737	0.9673	0.5143	0.4737	0.9337	0.7205	0.4932	0.4582	higher=pathogenic (controls < cases)	higher=pathogenic	TRUE
CLCNKB	clinvar_count_weighted	ESM1b	0.8369	0.7941	0.8796	0.184	-10.562357	0.8684	0.7962	0.2374	0.8684	0.8011	0.8323	0.3729	0.3871	higher=benign (controls > cases)	lower=pathogenic (higher=benign)	TRUE
CLCNKB	clinvar_count_weighted	ESM1v	0.8933	0.8611	0.9256	0.3117	-5.624307	0.9211	0.8058	0.2574	0.9211	0.8136	0.8634	0.4023	0.4265	higher=benign (controls > cases)	lower=pathogenic (higher=benign)	TRUE
CLCNKB	clinvar_count_weighted	M-CAP	0.8207	0.7656	0.8758	0.2342	0.500998	0.7632	0.8012	0.2248	0.7632	0.7985	0.7822	0.3473	0.3384	higher=pathogenic (controls < cases)	higher=pathogenic	TRUE
CLCNKB	clinvar_count_weighted	MetaSVM	0.8935	0.8571	0.9298	0.3731	1.02456	0.7632	0.9019	0.3625	0.7632	0.8925	0.8325	0.4915	0.4781	higher=pathogenic (controls < cases)	higher=pathogenic	TRUE
CLCNKB	clinvar_count_weighted	MutationAssessor	0.835	0.7833	0.8867	0.2368	3.0425	0.7368	0.8077	0.2188	0.7368	0.8029	0.7723	0.3373	0.3263	higher=pathogenic (controls < cases)	higher=pathogenic	TRUE
CLCNKB	clinvar_count_weighted	Polyphen2_HVAR	0.8234	0.7719	0.8749	0.1942	0.9985	0.4737	0.9231	0.3103	0.4737	0.8925	0.6984	0.375	0.3275	higher=pathogenic (controls < cases)	higher=pathogenic	TRUE
CLCNKB	clinvar_count_weighted	REVEL	0.8955	0.8539	0.9371	0.3931	0.95	0.4474	0.9846	0.68	0.4474	0.948	0.716	0.5397	0.5261	higher=pathogenic (controls < cases)	higher=pathogenic	TRUE
CLCNKB	clinvar_count_weighted	SIFT	0.8447	0.8001	0.8894	0.2258	5e-4	0.6053	0.8769	0.2644	0.6053	0.8584	0.7411	0.368	0.3348	higher=benign (controls > cases)	lower=pathogenic (higher=benign)	TRUE
CLCNKB	clinvar_count_weighted	VARITY_R	0.849	0.8041	0.8939	0.2267	0.847289	0.7105	0.8654	0.2784	0.7105	0.8548	0.788	0.4	0.3828	higher=pathogenic (controls < cases)	higher=pathogenic	TRUE
CLCNKB	clinvar_count_weighted	hotcodon_cancer	0.5	0.5	0.5	0.0681	NA	NA	NA	NA	NA	NA	NA	NA	NA	higher=pathogenic (controls < cases)	higher=pathogenic	TRUE
CLCNKB	clinvar_count_weighted	n_COSMIC	0.6906	0.6053	0.7758	0.209	2.5	0.2632	0.9769	0.4545	0.2632	0.9283	0.62	0.3333	0.3108	higher=pathogenic (controls < cases)	higher=pathogenic	TRUE
CLCNKB	clinvar_count_weighted	n_COSMIC_codon_count	0.7133	0.6307	0.7959	0.1673	7	0.2632	0.9769	0.4545	0.2632	0.9283	0.62	0.3333	0.3108	higher=pathogenic (controls < cases)	higher=pathogenic	TRUE
CLCNKB	clinvar_count_weighted	n_COSMIC_genome	0.6908	0.6055	0.7761	0.2097	2.5	0.2632	0.9769	0.4545	0.2632	0.9283	0.62	0.3333	0.3108	higher=pathogenic (controls < cases)	higher=pathogenic	TRUE
CLCNKB	clinvar_count_weighted	n_COSMIC_genome_codon_count	0.7157	0.6325	0.799	0.1883	8.5	0.2632	0.9846	0.5556	0.2632	0.9355	0.6239	0.3571	0.3533	higher=pathogenic (controls < cases)	higher=pathogenic	TRUE
CLCNKB	clinvar_count_weighted	n_COSMIC_targeted	0.4942	0.4896	0.4988	0.0654	2.5	0	0.9942	0	0	0.9265	0.4971	NA	-0.0199	higher=pathogenic (controls < cases)	higher=pathogenic	TRUE
CLCNKB	clinvar_count_weighted	n_COSMIC_targeted_codon_count	0.4875	0.4808	0.4942	0.0635	2.5	0	0.9904	0	0	0.9229	0.4952	NA	-0.0257	higher=pathogenic (controls < cases)	higher=pathogenic	TRUE
CLCNKB	clinvar_count_weighted	n_buccal	NA	NA	NA	NA	NA	NA	NA	NA	NA	NA	NA	NA	NA	NA	NA	NA
CLCNKB	clinvar_count_weighted	n_buccal_codon_count	NA	NA	NA	NA	NA	NA	NA	NA	NA	NA	NA	NA	NA	NA	NA	NA
CLCNKB	clinvar_count_weighted	n_sperm	0.499	0.4972	0.5009	0.0674	0.5	0	0.9981	0	0	0.9301	0.499	NA	-0.0115	higher=pathogenic (controls < cases)	higher=pathogenic	TRUE
CLCNKB	clinvar_count_weighted	n_sperm_codon_count	0.4971	0.4939	0.5004	0.0665	0.5	0	0.9942	0	0	0.9265	0.4971	NA	-0.0199	higher=pathogenic (controls < cases)	higher=pathogenic	TRUE
CLCNKB	clinvar_count_weighted	n_sperm_exomes	0.499	0.4972	0.5009	0.0674	0.5	0	0.9981	0	0	0.9301	0.499	NA	-0.0115	higher=pathogenic (controls < cases)	higher=pathogenic	TRUE
CLCNKB	clinvar_count_weighted	n_sperm_exomes_codon_count	0.4971	0.4939	0.5004	0.0665	0.5	0	0.9942	0	0	0.9265	0.4971	NA	-0.0199	higher=pathogenic (controls < cases)	higher=pathogenic	TRUE
CLCNKB	clinvar_count_weighted	popEVE	0.8988	0.8677	0.9299	0.3391	-3.421	0.9737	0.8058	0.2681	0.9737	0.8172	0.8897	0.4205	0.4551	higher=benign (controls > cases)	lower=pathogenic (higher=benign)	TRUE
CLDN19	clinvar_count_weighted	AlphaMissense	0.8413	0.7478	0.9349	0.3605	0.92965	0.9048	0.7987	0.3878	0.9048	0.8118	0.8517	0.5429	0.511	higher=pathogenic (controls < cases)	higher=pathogenic	TRUE
CLDN19	clinvar_count_weighted	CADD_raw	0.784	0.7022	0.8657	0.2422	5.174653	0.8095	0.7785	0.34	0.8095	0.7824	0.794	0.4789	0.4247	higher=pathogenic (controls < cases)	higher=pathogenic	TRUE
CLDN19	clinvar_count_weighted	ESM1b	0.8853	0.7978	0.9727	0.5008	-14.105873	0.619	0.9664	0.7222	0.619	0.9235	0.7927	0.6667	0.6261	higher=benign (controls > cases)	lower=pathogenic (higher=benign)	TRUE
CLDN19	clinvar_count_weighted	ESM1v	0.8696	0.7818	0.9574	0.4487	-9.0705	0.6667	0.9396	0.6087	0.6667	0.9059	0.8031	0.6364	0.5832	higher=benign (controls > cases)	lower=pathogenic (higher=benign)	TRUE
CLDN19	clinvar_count_weighted	M-CAP	0.4172	0.2985	0.5358	0.1471	0.147048	0.9524	0.3904	0.1835	0.9524	0.4611	0.6714	0.3077	0.2387	higher=benign (controls > cases)	higher=pathogenic	FALSE
CLDN19	clinvar_count_weighted	MetaSVM	0.8543	0.7698	0.9387	0.4166	0.93735	0.7143	0.906	0.5172	0.7143	0.8824	0.8102	0.6	0.5426	higher=pathogenic (controls < cases)	higher=pathogenic	TRUE
CLDN19	clinvar_count_weighted	MutationAssessor	0.8497	0.7481	0.9513	0.3904	3.3075	0.8333	0.8929	0.5556	0.8333	0.8846	0.8631	0.6667	0.6183	higher=pathogenic (controls < cases)	higher=pathogenic	TRUE
CLDN19	clinvar_count_weighted	Polyphen2_HVAR	0.7542	0.659	0.8494	0.2299	0.9905	0.6667	0.8456	0.3784	0.6667	0.8235	0.7562	0.4828	0.4085	higher=pathogenic (controls < cases)	higher=pathogenic	TRUE
CLDN19	clinvar_count_weighted	PrimateAI	0.7948	0.6926	0.8971	0.3253	0.795487	0.6667	0.8725	0.4242	0.6667	0.8471	0.7696	0.5185	0.4485	higher=pathogenic (controls < cases)	higher=pathogenic	TRUE
CLDN19	clinvar_count_weighted	REVEL	0.8423	0.7501	0.9345	0.4128	0.8875	0.8095	0.8523	0.4359	0.8095	0.8471	0.8309	0.5667	0.518	higher=pathogenic (controls < cases)	higher=pathogenic	TRUE
CLDN19	clinvar_count_weighted	SIFT	0.7127	0.6083	0.817	0.2119	0.0025	0.8095	0.6577	0.25	0.8095	0.6765	0.7336	0.382	0.3138	higher=benign (controls > cases)	lower=pathogenic (higher=benign)	TRUE
CLDN19	clinvar_count_weighted	VARITY_R	0.8827	0.8085	0.9569	0.4772	0.972293	0.619	0.9664	0.7222	0.619	0.9235	0.7927	0.6667	0.6261	higher=pathogenic (controls < cases)	higher=pathogenic	TRUE
CLDN19	clinvar_count_weighted	hotcodon_cancer	0.5	0.5	0.5	0.1235	NA	NA	NA	NA	NA	NA	NA	NA	NA	higher=pathogenic (controls < cases)	higher=pathogenic	TRUE
CLDN19	clinvar_count_weighted	n_COSMIC	0.4676	0.4	0.5351	0.1084	2.5	0	0.9799	0	0	0.8588	0.4899	NA	-0.0503	higher=pathogenic (controls < cases)	higher=pathogenic	TRUE
CLDN19	clinvar_count_weighted	n_COSMIC_codon_count	0.6699	0.5692	0.7705	0.1718	0.5	0.7619	0.651	0.2353	0.7619	0.6647	0.7065	0.3596	0.2773	higher=pathogenic (controls < cases)	higher=pathogenic	TRUE
CLDN19	clinvar_count_weighted	n_COSMIC_genome	0.4676	0.4	0.5351	0.1084	2.5	0	0.9799	0	0	0.8588	0.4899	NA	-0.0503	higher=pathogenic (controls < cases)	higher=pathogenic	TRUE
CLDN19	clinvar_count_weighted	n_COSMIC_genome_codon_count	0.6699	0.5692	0.7705	0.1718	0.5	0.7619	0.651	0.2353	0.7619	0.6647	0.7065	0.3596	0.2773	higher=pathogenic (controls < cases)	higher=pathogenic	TRUE
CLDN19	clinvar_count_weighted	n_COSMIC_targeted	0.5	0.5	0.5	0.1235	NA	NA	NA	NA	NA	NA	NA	NA	NA	higher=pathogenic (controls < cases)	higher=pathogenic	TRUE
CLDN19	clinvar_count_weighted	n_COSMIC_targeted_codon_count	0.5	0.5	0.5	0.1235	NA	NA	NA	NA	NA	NA	NA	NA	NA	higher=pathogenic (controls < cases)	higher=pathogenic	TRUE
CLDN19	clinvar_count_weighted	n_buccal	NA	NA	NA	NA	NA	NA	NA	NA	NA	NA	NA	NA	NA	NA	NA	NA
CLDN19	clinvar_count_weighted	n_buccal_codon_count	NA	NA	NA	NA	NA	NA	NA	NA	NA	NA	NA	NA	NA	NA	NA	NA
CLDN19	clinvar_count_weighted	n_sperm	0.5	0.5	0.5	0.1235	NA	NA	NA	NA	NA	NA	NA	NA	NA	higher=pathogenic (controls < cases)	higher=pathogenic	TRUE
CLDN19	clinvar_count_weighted	n_sperm_codon_count	0.5	0.5	0.5	0.1235	NA	NA	NA	NA	NA	NA	NA	NA	NA	higher=pathogenic (controls < cases)	higher=pathogenic	TRUE
CLDN19	clinvar_count_weighted	n_sperm_exomes	0.5	0.5	0.5	0.1235	NA	NA	NA	NA	NA	NA	NA	NA	NA	higher=pathogenic (controls < cases)	higher=pathogenic	TRUE
CLDN19	clinvar_count_weighted	n_sperm_exomes_codon_count	0.5	0.5	0.5	0.1235	NA	NA	NA	NA	NA	NA	NA	NA	NA	higher=pathogenic (controls < cases)	higher=pathogenic	TRUE
CLDN19	clinvar_count_weighted	popEVE	0.8635	0.7751	0.9519	0.3915	-3.766	0.7143	0.9195	0.5556	0.7143	0.8941	0.8169	0.625	0.5705	higher=benign (controls > cases)	lower=pathogenic (higher=benign)	TRUE
CLN3	clinvar_count_weighted	AlphaMissense	0.7924	0.7415	0.8433	0.2901	0.5133	1	0.6421	0.32	1	0.6937	0.8211	0.4848	0.4533	higher=pathogenic (controls < cases)	higher=pathogenic	TRUE
CLN3	clinvar_count_weighted	CADD_raw	0.8825	0.8366	0.9283	0.6019	5.021955	0.75	0.9018	0.5625	0.75	0.8799	0.8259	0.6429	0.581	higher=pathogenic (controls < cases)	higher=pathogenic	TRUE
CLN3	clinvar_count_weighted	ESM1b	0.8344	0.7925	0.8762	0.3131	-9.617175	1	0.7298	0.384	1	0.7688	0.8649	0.5549	0.5294	higher=benign (controls > cases)	lower=pathogenic (higher=benign)	TRUE
CLN3	clinvar_count_weighted	ESM1v	0.8593	0.8177	0.9009	0.4025	-7.0235	0.875	0.786	0.4078	0.875	0.7988	0.8305	0.5563	0.5023	higher=benign (controls > cases)	lower=pathogenic (higher=benign)	TRUE
CLN3	clinvar_count_weighted	M-CAP	0.8306	0.7852	0.876	0.4486	0.504312	1	0.6975	0.3609	1	0.7416	0.8488	0.5304	0.5017	higher=pathogenic (controls < cases)	higher=pathogenic	TRUE
CLN3	clinvar_count_weighted	MetaSVM	0.713	0.6182	0.8079	0.3684	1.1183	0.3542	0.9754	0.7083	0.3542	0.8859	0.6648	0.4722	0.4477	higher=pathogenic (controls < cases)	higher=pathogenic	TRUE
CLN3	clinvar_count_weighted	MutationAssessor	0.9278	0.8997	0.9559	0.5532	3.5025	0.9583	0.8596	0.5349	0.9583	0.8739	0.909	0.6866	0.6564	higher=pathogenic (controls < cases)	higher=pathogenic	TRUE
CLN3	clinvar_count_weighted	Polyphen2_HVAR	0.8264	0.7626	0.8901	0.4197	0.9985	0.7292	0.9088	0.5738	0.7292	0.8829	0.819	0.6422	0.5793	higher=pathogenic (controls < cases)	higher=pathogenic	TRUE
CLN3	clinvar_count_weighted	PrimateAI	0.7432	0.6842	0.8022	0.2809	0.548764	0.8542	0.6316	0.2808	0.8542	0.6637	0.7429	0.4227	0.3438	higher=pathogenic (controls < cases)	higher=pathogenic	TRUE
CLN3	clinvar_count_weighted	REVEL	0.8704	0.8326	0.9082	0.4302	0.7225	1	0.7509	0.4034	1	0.7868	0.8754	0.5749	0.5503	higher=pathogenic (controls < cases)	higher=pathogenic	TRUE
CLN3	clinvar_count_weighted	SIFT	0.6697	0.5654	0.7741	0.3711	5e-4	0.4375	0.9404	0.5526	0.4375	0.8679	0.6889	0.4884	0.4174	higher=benign (controls > cases)	lower=pathogenic (higher=benign)	TRUE
CLN3	clinvar_count_weighted	VARITY_R	0.8394	0.7985	0.8803	0.3114	0.738394	1	0.7544	0.4068	1	0.7898	0.8772	0.5783	0.554	higher=pathogenic (controls < cases)	higher=pathogenic	TRUE
CLN3	clinvar_count_weighted	hotcodon_cancer	0.5	0.5	0.5	0.1441	NA	NA	NA	NA	NA	NA	NA	NA	NA	higher=pathogenic (controls < cases)	higher=pathogenic	TRUE
CLN3	clinvar_count_weighted	n_COSMIC	0.4659	0.4228	0.5091	0.1262	3.5	0	0.9965	0	0	0.8529	0.4982	NA	-0.0225	higher=pathogenic (controls < cases)	higher=pathogenic	TRUE
CLN3	clinvar_count_weighted	n_COSMIC_codon_count	0.3834	0.3278	0.439	0.1073	5.5	0	0.9895	0	0	0.8468	0.4947	NA	-0.0391	higher=pathogenic (controls < cases)	higher=pathogenic	TRUE
CLN3	clinvar_count_weighted	n_COSMIC_genome	0.4659	0.4228	0.5091	0.1262	3.5	0	0.9965	0	0	0.8529	0.4982	NA	-0.0225	higher=pathogenic (controls < cases)	higher=pathogenic	TRUE
CLN3	clinvar_count_weighted	n_COSMIC_genome_codon_count	0.3834	0.3278	0.439	0.1073	5.5	0	0.9895	0	0	0.8468	0.4947	NA	-0.0391	higher=pathogenic (controls < cases)	higher=pathogenic	TRUE
CLN3	clinvar_count_weighted	n_COSMIC_targeted	0.5	0.5	0.5	0.1441	NA	NA	NA	NA	NA	NA	NA	NA	NA	higher=pathogenic (controls < cases)	higher=pathogenic	TRUE
CLN3	clinvar_count_weighted	n_COSMIC_targeted_codon_count	0.5	0.5	0.5	0.1441	NA	NA	NA	NA	NA	NA	NA	NA	NA	higher=pathogenic (controls < cases)	higher=pathogenic	TRUE
CLN3	clinvar_count_weighted	n_buccal	NA	NA	NA	NA	NA	NA	NA	NA	NA	NA	NA	NA	NA	NA	NA	NA
CLN3	clinvar_count_weighted	n_buccal_codon_count	NA	NA	NA	NA	NA	NA	NA	NA	NA	NA	NA	NA	NA	NA	NA	NA
CLN3	clinvar_count_weighted	n_sperm	0.5	0.5	0.5	0.1441	NA	NA	NA	NA	NA	NA	NA	NA	NA	higher=pathogenic (controls < cases)	higher=pathogenic	TRUE
CLN3	clinvar_count_weighted	n_sperm_codon_count	0.5	0.5	0.5	0.1441	NA	NA	NA	NA	NA	NA	NA	NA	NA	higher=pathogenic (controls < cases)	higher=pathogenic	TRUE
CLN3	clinvar_count_weighted	n_sperm_exomes	0.5	0.5	0.5	0.1441	NA	NA	NA	NA	NA	NA	NA	NA	NA	higher=pathogenic (controls < cases)	higher=pathogenic	TRUE
CLN3	clinvar_count_weighted	n_sperm_exomes_codon_count	0.5	0.5	0.5	0.1441	NA	NA	NA	NA	NA	NA	NA	NA	NA	higher=pathogenic (controls < cases)	higher=pathogenic	TRUE
CLN3	clinvar_count_weighted	popEVE	0.8834	0.8477	0.9191	0.4266	-3.4725	1	0.7649	0.4174	1	0.7988	0.8825	0.589	0.565	higher=benign (controls > cases)	lower=pathogenic (higher=benign)	TRUE
CLN5	clinvar_count_weighted	AlphaMissense	0.8486	0.7912	0.9059	0.2421	0.65885	0.95	0.7368	0.2405	0.95	0.754	0.8434	0.3838	0.4014	higher=pathogenic (controls < cases)	higher=pathogenic	TRUE
CLN5	clinvar_count_weighted	CADD_raw	0.8774	0.8188	0.936	0.3035	5.108654	0.5	0.9518	0.4762	0.5	0.9153	0.7259	0.4878	0.4418	higher=pathogenic (controls < cases)	higher=pathogenic	TRUE
CLN5	clinvar_count_weighted	ESM1b	0.6164	0.4824	0.7505	0.1111	-4.154801	0.55	0.8202	0.2115	0.55	0.7984	0.6851	0.3056	0.2476	higher=benign (controls > cases)	lower=pathogenic (higher=benign)	TRUE
CLN5	clinvar_count_weighted	M-CAP	0.8633	0.8048	0.9217	0.2613	0.253691	0.6	0.9204	0.4	0.6	0.8943	0.7602	0.48	0.4346	higher=pathogenic (controls < cases)	higher=pathogenic	TRUE
CLN5	clinvar_count_weighted	MetaSVM	0.9	0.8538	0.9462	0.3371	0.83455	0.8	0.886	0.381	0.8	0.879	0.843	0.5161	0.498	higher=pathogenic (controls < cases)	higher=pathogenic	TRUE
CLN5	clinvar_count_weighted	MutationAssessor	0.8838	0.8563	0.9112	0.274	2.345	1	0.7675	0.274	1	0.7863	0.8838	0.4301	0.4586	higher=pathogenic (controls < cases)	higher=pathogenic	TRUE
CLN5	clinvar_count_weighted	Polyphen2_HVAR	0.8792	0.8363	0.922	0.2476	0.9965	0.95	0.7807	0.2754	0.95	0.7944	0.8654	0.427	0.444	higher=pathogenic (controls < cases)	higher=pathogenic	TRUE
CLN5	clinvar_count_weighted	PrimateAI	0.8173	0.7555	0.8792	0.1925	0.688547	0.9	0.7719	0.2571	0.9	0.7823	0.836	0.4	0.4065	higher=pathogenic (controls < cases)	higher=pathogenic	TRUE
CLN5	clinvar_count_weighted	REVEL	0.8768	0.822	0.9315	0.3717	0.849	0.7	0.8772	0.3333	0.7	0.8629	0.7886	0.4516	0.419	higher=pathogenic (controls < cases)	higher=pathogenic	TRUE
CLN5	clinvar_count_weighted	VARITY_R	0.85	0.7863	0.9137	0.3022	0.541069	0.8	0.8246	0.2857	0.8	0.8226	0.8123	0.4211	0.4067	higher=pathogenic (controls < cases)	higher=pathogenic	TRUE
CLN5	clinvar_count_weighted	hotcodon_cancer	0.5	0.5	0.5	0.0806	NA	NA	NA	NA	NA	NA	NA	NA	NA	higher=pathogenic (controls < cases)	higher=pathogenic	TRUE
CLN5	clinvar_count_weighted	n_COSMIC	0.6138	0.503	0.7247	0.2089	2.5	0.3	0.9825	0.6	0.3	0.9274	0.6412	0.4	0.391	higher=pathogenic (controls < cases)	higher=pathogenic	TRUE
CLN5	clinvar_count_weighted	n_COSMIC_codon_count	0.5816	0.4541	0.7091	0.1317	2.5	0.3	0.9518	0.3529	0.3	0.8992	0.6259	0.3243	0.2713	higher=pathogenic (controls < cases)	higher=pathogenic	TRUE
CLN5	clinvar_count_weighted	n_COSMIC_genome	0.6138	0.503	0.7247	0.2089	2.5	0.3	0.9825	0.6	0.3	0.9274	0.6412	0.4	0.391	higher=pathogenic (controls < cases)	higher=pathogenic	TRUE
CLN5	clinvar_count_weighted	n_COSMIC_genome_codon_count	0.5816	0.4541	0.7091	0.1317	2.5	0.3	0.9518	0.3529	0.3	0.8992	0.6259	0.3243	0.2713	higher=pathogenic (controls < cases)	higher=pathogenic	TRUE
CLN5	clinvar_count_weighted	n_COSMIC_targeted	0.5	0.5	0.5	0.0806	NA	NA	NA	NA	NA	NA	NA	NA	NA	higher=pathogenic (controls < cases)	higher=pathogenic	TRUE
CLN5	clinvar_count_weighted	n_COSMIC_targeted_codon_count	0.5	0.5	0.5	0.0806	NA	NA	NA	NA	NA	NA	NA	NA	NA	higher=pathogenic (controls < cases)	higher=pathogenic	TRUE
CLN5	clinvar_count_weighted	n_buccal	NA	NA	NA	NA	NA	NA	NA	NA	NA	NA	NA	NA	NA	NA	NA	NA
CLN5	clinvar_count_weighted	n_buccal_codon_count	NA	NA	NA	NA	NA	NA	NA	NA	NA	NA	NA	NA	NA	NA	NA	NA
CLN5	clinvar_count_weighted	n_sperm	0.4978	0.4935	0.5021	0.0792	0.5	0	0.9956	0	0	0.9153	0.4978	NA	-0.0188	higher=pathogenic (controls < cases)	higher=pathogenic	TRUE
CLN5	clinvar_count_weighted	n_sperm_codon_count	0.4978	0.4935	0.5021	0.0792	0.5	0	0.9956	0	0	0.9153	0.4978	NA	-0.0188	higher=pathogenic (controls < cases)	higher=pathogenic	TRUE
CLN5	clinvar_count_weighted	n_sperm_exomes	0.4978	0.4935	0.5021	0.0792	0.5	0	0.9956	0	0	0.9153	0.4978	NA	-0.0188	higher=pathogenic (controls < cases)	higher=pathogenic	TRUE
CLN5	clinvar_count_weighted	n_sperm_exomes_codon_count	0.4978	0.4935	0.5021	0.0792	0.5	0	0.9956	0	0	0.9153	0.4978	NA	-0.0188	higher=pathogenic (controls < cases)	higher=pathogenic	TRUE
CLN6	clinvar_count_weighted	AlphaMissense	0.783	0.7244	0.8417	0.3006	0.34615	0.9762	0.5605	0.295	0.9762	0.6264	0.7684	0.453	0.3925	higher=pathogenic (controls < cases)	higher=pathogenic	TRUE
CLN6	clinvar_count_weighted	CADD_raw	0.8464	0.7934	0.8994	0.539	5.746916	0.3095	0.991	0.8667	0.3095	0.883	0.6503	0.4561	0.475	higher=pathogenic (controls < cases)	higher=pathogenic	TRUE
CLN6	clinvar_count_weighted	ESM1b	0.6311	0.5349	0.7273	0.2244	-8.758908	0.619	0.7399	0.3095	0.619	0.7208	0.6795	0.4127	0.2817	higher=benign (controls > cases)	lower=pathogenic (higher=benign)	TRUE
CLN6	clinvar_count_weighted	M-CAP	0.7189	0.648	0.7898	0.2763	0.374467	0.881	0.5782	0.2937	0.881	0.6285	0.7296	0.4405	0.3417	higher=pathogenic (controls < cases)	higher=pathogenic	TRUE
CLN6	clinvar_count_weighted	MetaSVM	0.7943	0.729	0.8596	0.3308	0.98345	0.7857	0.7758	0.3976	0.7857	0.7774	0.7807	0.528	0.4421	higher=pathogenic (controls < cases)	higher=pathogenic	TRUE
CLN6	clinvar_count_weighted	MutationAssessor	0.7193	0.6497	0.7889	0.251	2.1475	0.8333	0.6757	0.3271	0.8333	0.7008	0.7545	0.4698	0.3792	higher=pathogenic (controls < cases)	higher=pathogenic	TRUE
CLN6	clinvar_count_weighted	Polyphen2_HVAR	0.8112	0.7441	0.8783	0.3873	0.9955	0.6429	0.8834	0.5094	0.6429	0.8453	0.7631	0.5684	0.4805	higher=pathogenic (controls < cases)	higher=pathogenic	TRUE
CLN6	clinvar_count_weighted	PrimateAI	0.5871	0.5061	0.6681	0.1816	0.481093	1	0.3094	0.2143	1	0.4189	0.6547	0.3529	0.2575	higher=pathogenic (controls < cases)	higher=pathogenic	TRUE
CLN6	clinvar_count_weighted	REVEL	0.8293	0.7711	0.8876	0.365	0.8575	0.881	0.7578	0.4066	0.881	0.7774	0.8194	0.5564	0.4913	higher=pathogenic (controls < cases)	higher=pathogenic	TRUE
CLN6	clinvar_count_weighted	SIFT	0.8137	0.7574	0.87	0.3771	0.0095	0.9048	0.6502	0.3276	0.9048	0.6906	0.7775	0.481	0.4085	higher=benign (controls > cases)	lower=pathogenic (higher=benign)	TRUE
CLN6	clinvar_count_weighted	VARITY_R	0.8111	0.7525	0.8698	0.3429	0.597165	0.7857	0.7892	0.4125	0.7857	0.7887	0.7875	0.541	0.4574	higher=pathogenic (controls < cases)	higher=pathogenic	TRUE
CLN6	clinvar_count_weighted	hotcodon_cancer	0.5	0.5	0.5	0.1585	NA	NA	NA	NA	NA	NA	NA	NA	NA	higher=pathogenic (controls < cases)	higher=pathogenic	TRUE
CLN6	clinvar_count_weighted	n_COSMIC	0.4739	0.4364	0.5115	0.1422	1.5	0	0.9776	0	0	0.8226	0.4888	NA	-0.0602	higher=pathogenic (controls < cases)	higher=pathogenic	TRUE
CLN6	clinvar_count_weighted	n_COSMIC_codon_count	0.4999	0.4256	0.5742	0.1533	0.5	0.2857	0.722	0.1622	0.2857	0.6528	0.5038	0.2069	0.0063	higher=pathogenic (controls < cases)	higher=pathogenic	TRUE
CLN6	clinvar_count_weighted	n_COSMIC_genome	0.4739	0.4364	0.5115	0.1422	1.5	0	0.9776	0	0	0.8226	0.4888	NA	-0.0602	higher=pathogenic (controls < cases)	higher=pathogenic	TRUE
CLN6	clinvar_count_weighted	n_COSMIC_genome_codon_count	0.4999	0.4256	0.5742	0.1533	0.5	0.2857	0.722	0.1622	0.2857	0.6528	0.5038	0.2069	0.0063	higher=pathogenic (controls < cases)	higher=pathogenic	TRUE
CLN6	clinvar_count_weighted	n_COSMIC_targeted	0.5	0.5	0.5	0.1585	NA	NA	NA	NA	NA	NA	NA	NA	NA	higher=pathogenic (controls < cases)	higher=pathogenic	TRUE
CLN6	clinvar_count_weighted	n_COSMIC_targeted_codon_count	0.5	0.5	0.5	0.1585	NA	NA	NA	NA	NA	NA	NA	NA	NA	higher=pathogenic (controls < cases)	higher=pathogenic	TRUE
CLN6	clinvar_count_weighted	n_buccal	NA	NA	NA	NA	NA	NA	NA	NA	NA	NA	NA	NA	NA	NA	NA	NA
CLN6	clinvar_count_weighted	n_buccal_codon_count	NA	NA	NA	NA	NA	NA	NA	NA	NA	NA	NA	NA	NA	NA	NA	NA
CLN6	clinvar_count_weighted	n_sperm	0.5	0.5	0.5	0.1585	NA	NA	NA	NA	NA	NA	NA	NA	NA	higher=pathogenic (controls < cases)	higher=pathogenic	TRUE
CLN6	clinvar_count_weighted	n_sperm_codon_count	0.5	0.5	0.5	0.1585	NA	NA	NA	NA	NA	NA	NA	NA	NA	higher=pathogenic (controls < cases)	higher=pathogenic	TRUE
CLN6	clinvar_count_weighted	n_sperm_exomes	0.5	0.5	0.5	0.1585	NA	NA	NA	NA	NA	NA	NA	NA	NA	higher=pathogenic (controls < cases)	higher=pathogenic	TRUE
CLN6	clinvar_count_weighted	n_sperm_exomes_codon_count	0.5	0.5	0.5	0.1585	NA	NA	NA	NA	NA	NA	NA	NA	NA	higher=pathogenic (controls < cases)	higher=pathogenic	TRUE
CLPB	clinvar_count_weighted	AlphaMissense	0.9493	0.9216	0.9769	0.5139	0.9957	0.6667	0.9773	0.6154	0.6667	0.9612	0.822	0.64	0.6201	higher=pathogenic (controls < cases)	higher=pathogenic	TRUE
CLPB	clinvar_count_weighted	CADD_raw	0.7089	0.6339	0.7839	0.0861	4.232537	1	0.5477	0.1076	1	0.5711	0.7739	0.1943	0.2428	higher=pathogenic (controls < cases)	higher=pathogenic	TRUE
CLPB	clinvar_count_weighted	ESM1b	0.8566	0.797	0.9162	0.19	-14.643972	0.5	0.9523	0.3636	0.5	0.9289	0.7261	0.4211	0.3897	higher=benign (controls > cases)	lower=pathogenic (higher=benign)	TRUE
CLPB	clinvar_count_weighted	ESM1v	0.9205	0.8801	0.961	0.3333	-12.282	0.5417	0.9795	0.5909	0.5417	0.9569	0.7606	0.5652	0.5432	higher=benign (controls > cases)	lower=pathogenic (higher=benign)	TRUE
CLPB	clinvar_count_weighted	M-CAP	0.9552	0.9118	0.9985	0.483	0.301535	0.7917	0.9725	0.6129	0.7917	0.963	0.8821	0.6909	0.6778	higher=pathogenic (controls < cases)	higher=pathogenic	TRUE
CLPB	clinvar_count_weighted	MetaSVM	0.8848	0.8368	0.9327	0.2277	0.1578	0.5833	0.9568	0.4242	0.5833	0.9375	0.7701	0.4912	0.4654	higher=pathogenic (controls < cases)	higher=pathogenic	TRUE
CLPB	clinvar_count_weighted	MutationAssessor	0.9321	0.8948	0.9694	0.411	3.8925	0.6667	0.9749	0.5926	0.6667	0.9589	0.8208	0.6275	0.6069	higher=pathogenic (controls < cases)	higher=pathogenic	TRUE
CLPB	clinvar_count_weighted	Polyphen2_HVAR	0.9074	0.8635	0.9514	0.2615	0.9905	0.875	0.9023	0.3281	0.875	0.9009	0.8886	0.4773	0.4992	higher=pathogenic (controls < cases)	higher=pathogenic	TRUE
CLPB	clinvar_count_weighted	PrimateAI	0.8214	0.7733	0.8695	0.1606	0.742185	1	0.7176	0.1608	1	0.7321	0.8588	0.2771	0.3397	higher=pathogenic (controls < cases)	higher=pathogenic	TRUE
CLPB	clinvar_count_weighted	REVEL	0.9646	0.9403	0.9889	0.4935	0.7525	0.8333	0.9659	0.5714	0.8333	0.9591	0.8996	0.678	0.6703	higher=pathogenic (controls < cases)	higher=pathogenic	TRUE
CLPB	clinvar_count_weighted	SIFT	0.7911	0.6841	0.8982	0.1494	0.0015	0.875	0.8136	0.2039	0.875	0.8168	0.8443	0.3307	0.367	higher=benign (controls > cases)	lower=pathogenic (higher=benign)	TRUE
CLPB	clinvar_count_weighted	VARITY_R	0.9397	0.9004	0.9791	0.3898	0.959727	0.6667	0.9772	0.6154	0.6667	0.9611	0.8219	0.64	0.62	higher=pathogenic (controls < cases)	higher=pathogenic	TRUE
CLPB	clinvar_count_weighted	hotcodon_cancer	0.5	0.5	0.5	0.0517	NA	NA	NA	NA	NA	NA	NA	NA	NA	higher=pathogenic (controls < cases)	higher=pathogenic	TRUE
CLPB	clinvar_count_weighted	n_COSMIC	0.4364	0.4208	0.452	0.0418	4	0	0.9977	0	0	0.9461	0.4989	NA	-0.0109	higher=pathogenic (controls < cases)	higher=pathogenic	TRUE
CLPB	clinvar_count_weighted	n_COSMIC_codon_count	0.3835	0.3274	0.4397	0.0378	4.5	0	0.9955	0	0	0.944	0.4977	NA	-0.0154	higher=pathogenic (controls < cases)	higher=pathogenic	TRUE
CLPB	clinvar_count_weighted	n_COSMIC_genome	0.4364	0.4208	0.452	0.0418	4	0	0.9977	0	0	0.9461	0.4989	NA	-0.0109	higher=pathogenic (controls < cases)	higher=pathogenic	TRUE
CLPB	clinvar_count_weighted	n_COSMIC_genome_codon_count	0.3835	0.3274	0.4397	0.0378	4.5	0	0.9955	0	0	0.944	0.4977	NA	-0.0154	higher=pathogenic (controls < cases)	higher=pathogenic	TRUE
CLPB	clinvar_count_weighted	n_COSMIC_targeted	0.5	0.5	0.5	0.0517	NA	NA	NA	NA	NA	NA	NA	NA	NA	higher=pathogenic (controls < cases)	higher=pathogenic	TRUE
CLPB	clinvar_count_weighted	n_COSMIC_targeted_codon_count	0.5	0.5	0.5	0.0517	NA	NA	NA	NA	NA	NA	NA	NA	NA	higher=pathogenic (controls < cases)	higher=pathogenic	TRUE
CLPB	clinvar_count_weighted	n_buccal	NA	NA	NA	NA	NA	NA	NA	NA	NA	NA	NA	NA	NA	NA	NA	NA
CLPB	clinvar_count_weighted	n_buccal_codon_count	NA	NA	NA	NA	NA	NA	NA	NA	NA	NA	NA	NA	NA	NA	NA	NA
CLPB	clinvar_count_weighted	n_sperm	0.4989	0.4966	0.5011	0.0511	0.5	0	0.9977	0	0	0.9461	0.4989	NA	-0.0109	higher=pathogenic (controls < cases)	higher=pathogenic	TRUE
CLPB	clinvar_count_weighted	n_sperm_codon_count	0.4966	0.4927	0.5004	0.0504	0.5	0	0.9932	0	0	0.9418	0.4966	NA	-0.0188	higher=pathogenic (controls < cases)	higher=pathogenic	TRUE
CLPB	clinvar_count_weighted	n_sperm_exomes	0.4989	0.4966	0.5011	0.0511	0.5	0	0.9977	0	0	0.9461	0.4989	NA	-0.0109	higher=pathogenic (controls < cases)	higher=pathogenic	TRUE
CLPB	clinvar_count_weighted	n_sperm_exomes_codon_count	0.4966	0.4927	0.5004	0.0504	0.5	0	0.9932	0	0	0.9418	0.4966	NA	-0.0188	higher=pathogenic (controls < cases)	higher=pathogenic	TRUE
CLPB	clinvar_count_weighted	popEVE	0.947	0.921	0.973	0.3974	-4.241	0.5417	0.9841	0.65	0.5417	0.9612	0.7629	0.5909	0.5733	higher=benign (controls > cases)	lower=pathogenic (higher=benign)	TRUE
CLPP	clinvar_count_weighted	AlphaMissense	0.8192	0.7411	0.8973	0.1788	0.93285	0.7692	0.8088	0.2041	0.7692	0.8065	0.789	0.3226	0.3281	higher=pathogenic (controls < cases)	higher=pathogenic	TRUE
CLPP	clinvar_count_weighted	CADD_raw	0.8073	0.7259	0.8887	0.2165	5.167048	0.8462	0.7598	0.1833	0.8462	0.765	0.803	0.3014	0.3215	higher=pathogenic (controls < cases)	higher=pathogenic	TRUE
CLPP	clinvar_count_weighted	ESM1b	0.7964	0.7084	0.8843	0.1389	-10.769901	0.7692	0.7745	0.1786	0.7692	0.7742	0.7719	0.2899	0.2949	higher=benign (controls > cases)	lower=pathogenic (higher=benign)	TRUE
CLPP	clinvar_count_weighted	ESM1v	0.8386	0.7533	0.9239	0.2496	-12.8295	0.3846	0.9706	0.4545	0.3846	0.9355	0.6776	0.4167	0.3843	higher=benign (controls > cases)	lower=pathogenic (higher=benign)	TRUE
CLPP	clinvar_count_weighted	M-CAP	0.8158	0.6692	0.9625	0.3014	0.720854	0.5385	0.9606	0.4667	0.5385	0.9352	0.7495	0.5	0.4669	higher=pathogenic (controls < cases)	higher=pathogenic	TRUE
CLPP	clinvar_count_weighted	MetaSVM	0.8365	0.7558	0.9173	0.2283	0.37575	0.7692	0.848	0.2439	0.7692	0.8433	0.8086	0.3704	0.3742	higher=pathogenic (controls < cases)	higher=pathogenic	TRUE
CLPP	clinvar_count_weighted	MutationAssessor	0.8326	0.7441	0.9211	0.2023	3.5025	0.7692	0.8088	0.2041	0.7692	0.8065	0.789	0.3226	0.3281	higher=pathogenic (controls < cases)	higher=pathogenic	TRUE
CLPP	clinvar_count_weighted	Polyphen2_HVAR	0.8013	0.725	0.8776	0.1406	0.736	1	0.6716	0.1625	1	0.6912	0.8358	0.2796	0.3303	higher=pathogenic (controls < cases)	higher=pathogenic	TRUE
CLPP	clinvar_count_weighted	PrimateAI	0.7112	0.6157	0.8066	0.0959	0.750579	0.8462	0.6471	0.1325	0.8462	0.659	0.7466	0.2292	0.2408	higher=pathogenic (controls < cases)	higher=pathogenic	TRUE
CLPP	clinvar_count_weighted	REVEL	0.8773	0.797	0.9575	0.3475	0.699	0.8462	0.8578	0.275	0.8462	0.8571	0.852	0.4151	0.4309	higher=pathogenic (controls < cases)	higher=pathogenic	TRUE
CLPP	clinvar_count_weighted	SIFT	0.6966	0.59	0.8033	0.0899	0.0185	0.9231	0.549	0.1154	0.9231	0.5714	0.736	0.2051	0.2243	higher=benign (controls > cases)	lower=pathogenic (higher=benign)	TRUE
CLPP	clinvar_count_weighted	VARITY_R	0.859	0.7766	0.9414	0.2834	0.993489	0.3077	0.9902	0.6667	0.3077	0.9493	0.6489	0.4211	0.4311	higher=pathogenic (controls < cases)	higher=pathogenic	TRUE
CLPP	clinvar_count_weighted	hotcodon_cancer	0.5	0.5	0.5	0.0599	NA	NA	NA	NA	NA	NA	NA	NA	NA	higher=pathogenic (controls < cases)	higher=pathogenic	TRUE
CLPP	clinvar_count_weighted	n_COSMIC	0.4657	0.4483	0.4831	0.0519	1.5	0	0.9951	0	0	0.9355	0.4975	NA	-0.0172	higher=pathogenic (controls < cases)	higher=pathogenic	TRUE
CLPP	clinvar_count_weighted	n_COSMIC_codon_count	0.4142	0.3883	0.4401	0.0464	1.5	0	0.951	0	0	0.894	0.4755	NA	-0.0555	higher=pathogenic (controls < cases)	higher=pathogenic	TRUE
CLPP	clinvar_count_weighted	n_COSMIC_genome	0.4657	0.4483	0.4831	0.0519	1.5	0	0.9951	0	0	0.9355	0.4975	NA	-0.0172	higher=pathogenic (controls < cases)	higher=pathogenic	TRUE
CLPP	clinvar_count_weighted	n_COSMIC_genome_codon_count	0.4142	0.3883	0.4401	0.0464	1.5	0	0.951	0	0	0.894	0.4755	NA	-0.0555	higher=pathogenic (controls < cases)	higher=pathogenic	TRUE
CLPP	clinvar_count_weighted	n_COSMIC_targeted	0.5	0.5	0.5	0.0599	NA	NA	NA	NA	NA	NA	NA	NA	NA	higher=pathogenic (controls < cases)	higher=pathogenic	TRUE
CLPP	clinvar_count_weighted	n_COSMIC_targeted_codon_count	0.5	0.5	0.5	0.0599	NA	NA	NA	NA	NA	NA	NA	NA	NA	higher=pathogenic (controls < cases)	higher=pathogenic	TRUE
CLPP	clinvar_count_weighted	n_buccal	NA	NA	NA	NA	NA	NA	NA	NA	NA	NA	NA	NA	NA	NA	NA	NA
CLPP	clinvar_count_weighted	n_buccal_codon_count	NA	NA	NA	NA	NA	NA	NA	NA	NA	NA	NA	NA	NA	NA	NA	NA
CLPP	clinvar_count_weighted	n_sperm	0.5	0.5	0.5	0.0599	NA	NA	NA	NA	NA	NA	NA	NA	NA	higher=pathogenic (controls < cases)	higher=pathogenic	TRUE
CLPP	clinvar_count_weighted	n_sperm_codon_count	0.5	0.5	0.5	0.0599	NA	NA	NA	NA	NA	NA	NA	NA	NA	higher=pathogenic (controls < cases)	higher=pathogenic	TRUE
CLPP	clinvar_count_weighted	n_sperm_exomes	0.5	0.5	0.5	0.0599	NA	NA	NA	NA	NA	NA	NA	NA	NA	higher=pathogenic (controls < cases)	higher=pathogenic	TRUE
CLPP	clinvar_count_weighted	n_sperm_exomes_codon_count	0.5	0.5	0.5	0.0599	NA	NA	NA	NA	NA	NA	NA	NA	NA	higher=pathogenic (controls < cases)	higher=pathogenic	TRUE
CLPP	clinvar_count_weighted	popEVE	0.8347	0.7368	0.9325	0.4093	-4.369	0.3846	0.9951	0.8333	0.3846	0.9585	0.6899	0.5263	0.5496	higher=benign (controls > cases)	lower=pathogenic (higher=benign)	TRUE
CLTC	clinvar_count_weighted	AlphaMissense	0.8845	0.8195	0.9494	0.3203	0.9682	0.9	0.8824	0.2647	0.9	0.8831	0.8912	0.4091	0.4505	higher=pathogenic (controls < cases)	higher=pathogenic	TRUE
CLTC	clinvar_count_weighted	CADD_raw	0.812	0.7335	0.8905	0.1136	5.117556	0.8	0.8306	0.1818	0.8	0.8292	0.8153	0.2963	0.328	higher=pathogenic (controls < cases)	higher=pathogenic	TRUE
CLTC	clinvar_count_weighted	ESM1b	0.86240000000000006	0.7907	0.934	0.1795	-13.691548	0.7	0.9271	0.3111	0.7	0.9169	0.8135	0.4308	0.4309	higher=benign (controls > cases)	lower=pathogenic (higher=benign)	TRUE
CLTC	clinvar_count_weighted	ESM1v	0.6201	0.4389	0.8014	0.1033	-7.0055	0.05	1	1	0.05	0.9573	0.525	0.0952	0.2188	higher=pathogenic (controls < cases)	lower=pathogenic (higher=benign)	TRUE
CLTC	clinvar_count_weighted	M-CAP	0.8853	0.8137	0.9569	0.2506	0.123223	0.55	0.9741	0.5	0.55	0.9551	0.7621	0.5238	0.5009	higher=pathogenic (controls < cases)	higher=pathogenic	TRUE
CLTC	clinvar_count_weighted	MetaSVM	0.7308	0.6586	0.8029	0.0749	-0.7235	0.95	0.6941	0.1275	0.95	0.7056	0.8221	0.2249	0.2828	higher=pathogenic (controls < cases)	higher=pathogenic	TRUE
CLTC	clinvar_count_weighted	MutationAssessor	0.9058	0.8604	0.9511	0.2219	3.9	0.55	0.9576	0.3793	0.55	0.9393	0.7538	0.449	0.4261	higher=pathogenic (controls < cases)	higher=pathogenic	TRUE
CLTC	clinvar_count_weighted	Polyphen2_HVAR	0.896	0.8055	0.9865	0.4681	0.9995	0.55	0.9859	0.6471	0.55	0.9663	0.7679	0.5946	0.5792	higher=pathogenic (controls < cases)	higher=pathogenic	TRUE
CLTC	clinvar_count_weighted	PrimateAI	0.7532	0.6321	0.8743	0.1221	0.921292	0.6	0.9129	0.2449	0.6	0.8989	0.7565	0.3478	0.3395	higher=pathogenic (controls < cases)	higher=pathogenic	TRUE
CLTC	clinvar_count_weighted	REVEL	0.8809	0.8052	0.9567	0.2022	0.6365	0.8	0.9176	0.3137	0.8	0.9124	0.8588	0.4507	0.4668	higher=pathogenic (controls < cases)	higher=pathogenic	TRUE
CLTC	clinvar_count_weighted	SIFT	0.9	0.8424	0.9576	0.2381	5e-4	0.75	0.8988	0.2586	0.75	0.8921	0.8244	0.3846	0.3993	higher=benign (controls > cases)	lower=pathogenic (higher=benign)	TRUE
CLTC	clinvar_count_weighted	VARITY_R	0.9018	0.8195	0.984	0.2733	0.850875	0.75	0.9388	0.3659	0.75	0.9303	0.8444	0.4918	0.4934	higher=pathogenic (controls < cases)	higher=pathogenic	TRUE
CLTC	clinvar_count_weighted	hotcodon_cancer	0.5	0.5	0.5	0.0449	NA	NA	NA	NA	NA	NA	NA	NA	NA	higher=pathogenic (controls < cases)	higher=pathogenic	TRUE
CLTC	clinvar_count_weighted	n_COSMIC	0.7035	0.5817	0.8254	0.1699	1.5	0.5	0.9624	0.3846	0.5	0.9416	0.7312	0.4348	0.4084	higher=pathogenic (controls < cases)	higher=pathogenic	TRUE
CLTC	clinvar_count_weighted	n_COSMIC_codon_count	0.705	0.5831	0.8269	0.1039	1.5	0.5	0.9059	0.2	0.5	0.8876	0.7029	0.2857	0.2663	higher=pathogenic (controls < cases)	higher=pathogenic	TRUE
CLTC	clinvar_count_weighted	n_COSMIC_genome	0.7041	0.5826	0.8257	0.1701	1.5	0.5	0.9624	0.3846	0.5	0.9416	0.7312	0.4348	0.4084	higher=pathogenic (controls < cases)	higher=pathogenic	TRUE
CLTC	clinvar_count_weighted	n_COSMIC_genome_codon_count	0.7069	0.5848	0.829	0.1059	1.5	0.5	0.9082	0.2041	0.5	0.8899	0.7041	0.2899	0.2702	higher=pathogenic (controls < cases)	higher=pathogenic	TRUE
CLTC	clinvar_count_weighted	n_COSMIC_targeted	0.4988	0.4965	0.5011	0.0444	0.5	0	0.9976	0	0	0.9528	0.4988	NA	-0.0103	higher=pathogenic (controls < cases)	higher=pathogenic	TRUE
CLTC	clinvar_count_weighted	n_COSMIC_targeted_codon_count	0.4965	0.4925	0.5005	0.0437	1.5	0	0.9976	0	0	0.9528	0.4988	NA	-0.0103	higher=pathogenic (controls < cases)	higher=pathogenic	TRUE
CLTC	clinvar_count_weighted	n_buccal	NA	NA	NA	NA	NA	NA	NA	NA	NA	NA	NA	NA	NA	NA	NA	NA
CLTC	clinvar_count_weighted	n_buccal_codon_count	NA	NA	NA	NA	NA	NA	NA	NA	NA	NA	NA	NA	NA	NA	NA	NA
CLTC	clinvar_count_weighted	n_sperm	0.5	0.5	0.5	0.0449	NA	NA	NA	NA	NA	NA	NA	NA	NA	higher=pathogenic (controls < cases)	higher=pathogenic	TRUE
CLTC	clinvar_count_weighted	n_sperm_codon_count	0.5	0.5	0.5	0.0449	NA	NA	NA	NA	NA	NA	NA	NA	NA	higher=pathogenic (controls < cases)	higher=pathogenic	TRUE
CLTC	clinvar_count_weighted	n_sperm_exomes	0.5	0.5	0.5	0.0449	NA	NA	NA	NA	NA	NA	NA	NA	NA	higher=pathogenic (controls < cases)	higher=pathogenic	TRUE
CLTC	clinvar_count_weighted	n_sperm_exomes_codon_count	0.5	0.5	0.5	0.0449	NA	NA	NA	NA	NA	NA	NA	NA	NA	higher=pathogenic (controls < cases)	higher=pathogenic	TRUE
CLTC	clinvar_count_weighted	popEVE	0.3622	0.2476	0.4768	0.1483	-5.8745	0.05	1	1	0.05	0.9573	0.525	0.0952	0.2188	higher=pathogenic (controls < cases)	lower=pathogenic (higher=benign)	TRUE
CNNM2	clinvar_count_weighted	AlphaMissense	0.9139	0.8385	0.9894	0.6711	0.9989	0.5238	0.9975	0.9167	0.5238	0.9734	0.7606	0.6667	0.6818	higher=pathogenic (controls < cases)	higher=pathogenic	TRUE
CNNM2	clinvar_count_weighted	CADD_raw	0.8476	0.7468	0.9483	0.3922	6.261219	0.4286	0.9924	0.75	0.4286	0.9638	0.7105	0.5455	0.5506	higher=pathogenic (controls < cases)	higher=pathogenic	TRUE
CNNM2	clinvar_count_weighted	ESM1b	0.8459	0.764	0.9278	0.2529	-13.346719	0.5714	0.9237	0.2857	0.5714	0.9058	0.7475	0.381	0.3598	higher=benign (controls > cases)	lower=pathogenic (higher=benign)	TRUE
CNNM2	clinvar_count_weighted	ESM1v	0.8645	0.7664	0.9626	0.5798	-11.8895	0.5238	0.9975	0.9167	0.5238	0.9734	0.7606	0.6667	0.6818	higher=benign (controls > cases)	lower=pathogenic (higher=benign)	TRUE
CNNM2	clinvar_count_weighted	M-CAP	0.7406	0.6707	0.8105	0.0901	0.23441	0.9048	0.6419	0.1195	0.9048	0.6553	0.7734	0.2111	0.247	higher=pathogenic (controls < cases)	higher=pathogenic	TRUE
CNNM2	clinvar_count_weighted	MetaSVM	0.8601	0.7819	0.9382	0.4107	0.7894	0.619	0.9364	0.3421	0.619	0.9203	0.7777	0.4407	0.4221	higher=pathogenic (controls < cases)	higher=pathogenic	TRUE
CNNM2	clinvar_count_weighted	MutationAssessor	0.8278	0.7262	0.9293	0.2832	3.3175	0.5238	0.9542	0.3793	0.5238	0.9324	0.739	0.44	0.411	higher=pathogenic (controls < cases)	higher=pathogenic	TRUE
CNNM2	clinvar_count_weighted	Polyphen2_HVAR	0.8251	0.737	0.9132	0.3977	0.9995	0.1905	1	1	0.1905	0.9589	0.5952	0.32	0.4273	higher=pathogenic (controls < cases)	higher=pathogenic	TRUE
CNNM2	clinvar_count_weighted	PrimateAI	0.7835	0.6845	0.8825	0.1928	0.883503	0.8571	0.7099	0.1364	0.8571	0.7174	0.7835	0.2353	0.267	higher=pathogenic (controls < cases)	higher=pathogenic	TRUE
CNNM2	clinvar_count_weighted	REVEL	0.8992	0.8283	0.9702	0.5352	0.9455	0.3333	1	1	0.3333	0.9662	0.6667	0.5	0.5673	higher=pathogenic (controls < cases)	higher=pathogenic	TRUE
CNNM2	clinvar_count_weighted	SIFT	0.7626	0.6625	0.8627	0.1335	0.0075	0.7143	0.7557	0.1351	0.7143	0.7536	0.735	0.2273	0.2328	higher=benign (controls > cases)	lower=pathogenic (higher=benign)	TRUE
CNNM2	clinvar_count_weighted	VARITY_R	0.8656	0.7921	0.9392	0.4474	0.947142	0.5238	0.9746	0.5238	0.5238	0.9517	0.7492	0.5238	0.4984	higher=pathogenic (controls < cases)	higher=pathogenic	TRUE
CNNM2	clinvar_count_weighted	hotcodon_cancer	0.5	0.5	0.5	0.0507	NA	NA	NA	NA	NA	NA	NA	NA	NA	higher=pathogenic (controls < cases)	higher=pathogenic	TRUE
CNNM2	clinvar_count_weighted	n_COSMIC	0.58	0.4825	0.6775	0.0693	0.5	0.2857	0.883	0.1154	0.2857	0.8527	0.5843	0.1644	0.1117	higher=pathogenic (controls < cases)	higher=pathogenic	TRUE
CNNM2	clinvar_count_weighted	n_COSMIC_codon_count	0.5925	0.4826	0.7024	0.0635	0.5	0.5238	0.6845	0.0815	0.5238	0.6763	0.6041	0.141	0.0975	higher=pathogenic (controls < cases)	higher=pathogenic	TRUE
CNNM2	clinvar_count_weighted	n_COSMIC_genome	0.58	0.4825	0.6775	0.0693	0.5	0.2857	0.883	0.1154	0.2857	0.8527	0.5843	0.1644	0.1117	higher=pathogenic (controls < cases)	higher=pathogenic	TRUE
CNNM2	clinvar_count_weighted	n_COSMIC_genome_codon_count	0.5929	0.4827	0.703	0.0639	0.5	0.5238	0.6845	0.0815	0.5238	0.6763	0.6041	0.141	0.0975	higher=pathogenic (controls < cases)	higher=pathogenic	TRUE
CNNM2	clinvar_count_weighted	n_COSMIC_targeted	0.4987	0.4962	0.5012	0.0501	0.5	0	0.9975	0	0	0.9469	0.4987	NA	-0.0114	higher=pathogenic (controls < cases)	higher=pathogenic	TRUE
CNNM2	clinvar_count_weighted	n_COSMIC_targeted_codon_count	0.4975	0.4939	0.501	0.0497	0.5	0	0.9949	0	0	0.9444	0.4975	NA	-0.0161	higher=pathogenic (controls < cases)	higher=pathogenic	TRUE
CNNM2	clinvar_count_weighted	n_buccal	NA	NA	NA	NA	NA	NA	NA	NA	NA	NA	NA	NA	NA	NA	NA	NA
CNNM2	clinvar_count_weighted	n_buccal_codon_count	NA	NA	NA	NA	NA	NA	NA	NA	NA	NA	NA	NA	NA	NA	NA	NA
CNNM2	clinvar_count_weighted	n_sperm	0.5	0.5	0.5	0.0507	NA	NA	NA	NA	NA	NA	NA	NA	NA	higher=pathogenic (controls < cases)	higher=pathogenic	TRUE
CNNM2	clinvar_count_weighted	n_sperm_codon_count	0.5	0.5	0.5	0.0507	NA	NA	NA	NA	NA	NA	NA	NA	NA	higher=pathogenic (controls < cases)	higher=pathogenic	TRUE
CNNM2	clinvar_count_weighted	n_sperm_exomes	0.5	0.5	0.5	0.0507	NA	NA	NA	NA	NA	NA	NA	NA	NA	higher=pathogenic (controls < cases)	higher=pathogenic	TRUE
CNNM2	clinvar_count_weighted	n_sperm_exomes_codon_count	0.5	0.5	0.5	0.0507	NA	NA	NA	NA	NA	NA	NA	NA	NA	higher=pathogenic (controls < cases)	higher=pathogenic	TRUE
CNNM2	clinvar_count_weighted	popEVE	0.8704	0.7774	0.9634	0.6239	-4.8565	0.5238	0.9949	0.8462	0.5238	0.971	0.7594	0.6471	0.6527	higher=benign (controls > cases)	lower=pathogenic (higher=benign)	TRUE
CNOT1	clinvar_count_weighted	AlphaMissense	0.7945	0.734	0.8549	0.0298	0.893972	0.9	0.7676	0.0435	0.9	0.7691	0.8338	0.0829	0.1674	higher=pathogenic (controls < cases)	higher=pathogenic	TRUE
CNOT1	clinvar_count_weighted	CADD_raw	0.8434	0.7021	0.9847	0.1021	5.805435	0.6	0.9754	0.2222	0.6	0.971	0.7877	0.3243	0.3537	higher=pathogenic (controls < cases)	higher=pathogenic	TRUE
CNOT1	clinvar_count_weighted	ESM1b	0.8547	0.813	0.8964	0.0373	-11.042463	0.9	0.8298	0.0584	0.9	0.8306	0.8649	0.1098	0.204	higher=benign (controls > cases)	lower=pathogenic (higher=benign)	TRUE
CNOT1	clinvar_count_weighted	M-CAP	0.6513	0.5119	0.7907	0.0162	0.041371	0.8	0.6729	0.028	0.8	0.6744	0.7365	0.0541	0.1076	higher=pathogenic (controls < cases)	higher=pathogenic	TRUE
CNOT1	clinvar_count_weighted	MetaSVM	0.6117	0.4116	0.8118	0.0187	-0.957247	0.8	0.6326	0.0249	0.8	0.6346	0.7163	0.0483	0.0958	higher=pathogenic (controls < cases)	higher=pathogenic	TRUE
CNOT1	clinvar_count_weighted	MutationAssessor	0.8285	0.7819	0.875	0.0302	2.1675	1	0.7488	0.0446	1	0.7517	0.8744	0.0855	0.1828	higher=pathogenic (controls < cases)	higher=pathogenic	TRUE
CNOT1	clinvar_count_weighted	Polyphen2_HVAR	0.7359	0.6249	0.8469	0.0223	0.7485	0.9	0.7465	0.04	0.9	0.7483	0.8232	0.0766	0.1576	higher=pathogenic (controls < cases)	higher=pathogenic	TRUE
CNOT1	clinvar_count_weighted	PrimateAI	0.8745	0.7722	0.9769	0.0867	0.936015	0.5	0.9765	0.2	0.5	0.971	0.7383	0.2857	0.3041	higher=pathogenic (controls < cases)	higher=pathogenic	TRUE
CNOT1	clinvar_count_weighted	REVEL	0.7367	0.6079	0.8655	0.0235	0.4015	0.8	0.7347	0.0342	0.8	0.7355	0.7674	0.0656	0.1288	higher=pathogenic (controls < cases)	higher=pathogenic	TRUE
CNOT1	clinvar_count_weighted	SIFT	0.8397	0.7127	0.9668	0.0638	5e-4	0.6	0.9202	0.0811	0.6	0.9165	0.7601	0.1429	0.1988	higher=benign (controls > cases)	lower=pathogenic (higher=benign)	TRUE
CNOT1	clinvar_count_weighted	VARITY_R	0.8335	0.7872	0.8797	0.0599	0.680016	1	0.7547	0.0457	1	0.7575	0.8773	0.0873	0.1856	higher=pathogenic (controls < cases)	higher=pathogenic	TRUE
CNOT1	clinvar_count_weighted	hotcodon_cancer	0.5	0.5	0.5	0.0116	NA	NA	NA	NA	NA	NA	NA	NA	NA	higher=pathogenic (controls < cases)	higher=pathogenic	TRUE
CNOT1	clinvar_count_weighted	n_COSMIC	0.7231	0.5652	0.8809	0.0318	0.5	0.6	0.8592	0.0476	0.6	0.8561	0.7296	0.0882	0.1392	higher=pathogenic (controls < cases)	higher=pathogenic	TRUE
CNOT1	clinvar_count_weighted	n_COSMIC_codon_count	0.6906	0.5032	0.8779	0.0354	1.5	0.6	0.8744	0.0531	0.6	0.8712	0.7372	0.0976	0.1505	higher=pathogenic (controls < cases)	higher=pathogenic	TRUE
CNOT1	clinvar_count_weighted	n_COSMIC_genome	0.7237	0.5658	0.8815	0.0321	0.5	0.6	0.8603	0.048	0.6	0.8573	0.7302	0.0889	0.14	higher=pathogenic (controls < cases)	higher=pathogenic	TRUE
CNOT1	clinvar_count_weighted	n_COSMIC_genome_codon_count	0.691	0.5041	0.878	0.0354	1.5	0.6	0.8744	0.0531	0.6	0.8712	0.7372	0.0976	0.1505	higher=pathogenic (controls < cases)	higher=pathogenic	TRUE
CNOT1	clinvar_count_weighted	n_COSMIC_targeted	0.4982	0.4962	0.5002	0.0114	0.5	0	0.9965	0	0	0.9849	0.4982	NA	-0.0064	higher=pathogenic (controls < cases)	higher=pathogenic	TRUE
CNOT1	clinvar_count_weighted	n_COSMIC_targeted_codon_count	0.4971	0.4945	0.4996	0.0113	0.5	0	0.9941	0	0	0.9826	0.4971	NA	-0.0083	higher=pathogenic (controls < cases)	higher=pathogenic	TRUE
CNOT1	clinvar_count_weighted	n_buccal	NA	NA	NA	NA	NA	NA	NA	NA	NA	NA	NA	NA	NA	NA	NA	NA
CNOT1	clinvar_count_weighted	n_buccal_codon_count	NA	NA	NA	NA	NA	NA	NA	NA	NA	NA	NA	NA	NA	NA	NA	NA
CNOT1	clinvar_count_weighted	n_sperm	0.4988	0.4972	0.5005	0.0115	0.5	0	0.9977	0	0	0.9861	0.4988	NA	-0.0052	higher=pathogenic (controls < cases)	higher=pathogenic	TRUE
CNOT1	clinvar_count_weighted	n_sperm_codon_count	0.4971	0.4945	0.4996	0.0113	0.5	0	0.9941	0	0	0.9826	0.4971	NA	-0.0083	higher=pathogenic (controls < cases)	higher=pathogenic	TRUE
CNOT1	clinvar_count_weighted	n_sperm_exomes	0.4988	0.4972	0.5005	0.0115	0.5	0	0.9977	0	0	0.9861	0.4988	NA	-0.0052	higher=pathogenic (controls < cases)	higher=pathogenic	TRUE
CNOT1	clinvar_count_weighted	n_sperm_exomes_codon_count	0.4971	0.4945	0.4996	0.0113	0.5	0	0.9941	0	0	0.9826	0.4971	NA	-0.0083	higher=pathogenic (controls < cases)	higher=pathogenic	TRUE
CNOT3	clinvar_count_weighted	AlphaMissense	0.9577	0.9005	1	0.6617	0.9985	0.6667	0.9946	0.8333	0.6667	0.982	0.8307	0.7407	0.7364	higher=pathogenic (controls < cases)	higher=pathogenic	TRUE
CNOT3	clinvar_count_weighted	CADD_raw	0.862	0.7988	0.9252	0.1866	6.139939	0.2	0.992	0.5	0.2	0.9613	0.596	0.2857	0.2999	higher=pathogenic (controls < cases)	higher=pathogenic	TRUE
CNOT3	clinvar_count_weighted	ESM1b	0.9215	0.8449	0.9982	0.4613	-13.297097	0.8	0.9625	0.4615	0.8	0.9562	0.8812	0.5854	0.5879	higher=benign (controls > cases)	lower=pathogenic (higher=benign)	TRUE
CNOT3	clinvar_count_weighted	ESM1v	0.9124	0.8324	0.9924	0.4179	-12.3385	0.4	0.9946	0.75	0.4	0.9716	0.6973	0.5217	0.5354	higher=benign (controls > cases)	lower=pathogenic (higher=benign)	TRUE
CNOT3	clinvar_count_weighted	M-CAP	0.8031	0.7013	0.9048	0.1447	0.313098	0.2667	0.9784	0.3333	0.2667	0.9508	0.6226	0.2963	0.2729	higher=pathogenic (controls < cases)	higher=pathogenic	TRUE
CNOT3	clinvar_count_weighted	MetaSVM	0.8332	0.6636	1	0.4472	0.17325	0.4667	0.9946	0.7778	0.4667	0.9742	0.7307	0.5833	0.5908	higher=pathogenic (controls < cases)	higher=pathogenic	TRUE
CNOT3	clinvar_count_weighted	MutationAssessor	0.8678	0.7591	0.9765	0.3	2.935	0.6	0.9625	0.3913	0.6	0.9485	0.7812	0.4737	0.4592	higher=pathogenic (controls < cases)	higher=pathogenic	TRUE
CNOT3	clinvar_count_weighted	Polyphen2_HVAR	0.825	0.7204	0.9296	0.2071	0.9965	0.4	0.9544	0.2609	0.4	0.933	0.6772	0.3158	0.2893	higher=pathogenic (controls < cases)	higher=pathogenic	TRUE
CNOT3	clinvar_count_weighted	PrimateAI	0.8016	0.6899	0.9133	0.1949	0.884074	0.3333	0.9651	0.2778	0.3333	0.9407	0.6492	0.303	0.2736	higher=pathogenic (controls < cases)	higher=pathogenic	TRUE
CNOT3	clinvar_count_weighted	REVEL	0.9454	0.8834	1	0.5278	0.482	0.6667	0.992	0.7692	0.6667	0.9794	0.8293	0.7143	0.7056	higher=pathogenic (controls < cases)	higher=pathogenic	TRUE
CNOT3	clinvar_count_weighted	SIFT	0.8801	0.7525	1	0.3666	0.0015	0.6	0.9678	0.4286	0.6	0.9536	0.7839	0.5	0.4838	higher=benign (controls > cases)	lower=pathogenic (higher=benign)	TRUE
CNOT3	clinvar_count_weighted	VARITY_R	0.9271	0.856	0.9982	0.5614	0.822561	0.7333	0.9786	0.5789	0.7333	0.9691	0.8559	0.6471	0.6359	higher=pathogenic (controls < cases)	higher=pathogenic	TRUE
CNOT3	clinvar_count_weighted	hotcodon_cancer	0.5	0.5	0.5	0.0387	NA	NA	NA	NA	NA	NA	NA	NA	NA	higher=pathogenic (controls < cases)	higher=pathogenic	TRUE
CNOT3	clinvar_count_weighted	n_COSMIC	0.5971	0.4647	0.7294	0.1878	7	0.1333	1	1	0.1333	0.9665	0.5667	0.2353	0.3589	higher=pathogenic (controls < cases)	higher=pathogenic	TRUE
CNOT3	clinvar_count_weighted	n_COSMIC_codon_count	0.6474	0.4767	0.818	0.3098	9.5	0.2	1	1	0.2	0.9691	0.6	0.3333	0.4402	higher=pathogenic (controls < cases)	higher=pathogenic	TRUE
CNOT3	clinvar_count_weighted	n_COSMIC_genome	0.5948	0.4659	0.7238	0.182	5	0.1333	1	1	0.1333	0.9665	0.5667	0.2353	0.3589	higher=pathogenic (controls < cases)	higher=pathogenic	TRUE
CNOT3	clinvar_count_weighted	n_COSMIC_genome_codon_count	0.6383	0.4746	0.802	0.2967	6.5	0.2	1	1	0.2	0.9691	0.6	0.3333	0.4402	higher=pathogenic (controls < cases)	higher=pathogenic	TRUE
CNOT3	clinvar_count_weighted	n_COSMIC_targeted	0.5977	0.4925	0.7029	0.2336	2.5	0.1333	1	1	0.1333	0.9665	0.5667	0.2353	0.3589	higher=pathogenic (controls < cases)	higher=pathogenic	TRUE
CNOT3	clinvar_count_weighted	n_COSMIC_targeted_codon_count	0.6234	0.5044	0.7424	0.3038	1.5	0.2667	0.9973	0.8	0.2667	0.9691	0.632	0.4	0.4512	higher=pathogenic (controls < cases)	higher=pathogenic	TRUE
CNOT3	clinvar_count_weighted	n_buccal	NA	NA	NA	NA	NA	NA	NA	NA	NA	NA	NA	NA	NA	NA	NA	NA
CNOT3	clinvar_count_weighted	n_buccal_codon_count	NA	NA	NA	NA	NA	NA	NA	NA	NA	NA	NA	NA	NA	NA	NA	NA
CNOT3	clinvar_count_weighted	n_sperm	0.4987	0.496	0.5013	0.0382	0.5	0	0.9973	0	0	0.9588	0.4987	NA	-0.0102	higher=pathogenic (controls < cases)	higher=pathogenic	TRUE
CNOT3	clinvar_count_weighted	n_sperm_codon_count	0.4987	0.496	0.5013	0.0382	0.5	0	0.9973	0	0	0.9588	0.4987	NA	-0.0102	higher=pathogenic (controls < cases)	higher=pathogenic	TRUE
CNOT3	clinvar_count_weighted	n_sperm_exomes	0.4987	0.496	0.5013	0.0382	0.5	0	0.9973	0	0	0.9588	0.4987	NA	-0.0102	higher=pathogenic (controls < cases)	higher=pathogenic	TRUE
CNOT3	clinvar_count_weighted	n_sperm_exomes_codon_count	0.4987	0.496	0.5013	0.0382	0.5	0	0.9973	0	0	0.9588	0.4987	NA	-0.0102	higher=pathogenic (controls < cases)	higher=pathogenic	TRUE
CNOT3	clinvar_count_weighted	popEVE	0.9332	0.861	1	0.6133	-5.2395	0.5333	0.9946	0.8	0.5333	0.9768	0.764	0.64	0.6423	higher=benign (controls > cases)	lower=pathogenic (higher=benign)	TRUE
COG4	clinvar_count_weighted	AlphaMissense	0.8052	0.6796	0.9308	0.1023	0.942861	0.7647	0.9172	0.2063	0.7647	0.913	0.841	0.325	0.3685	higher=pathogenic (controls < cases)	higher=pathogenic	TRUE
COG4	clinvar_count_weighted	CADD_raw	0.7007	0.6093	0.7922	0.0637	5.871089	0.1765	0.9868	0.2727	0.1765	0.9646	0.5816	0.2143	0.2019	higher=pathogenic (controls < cases)	higher=pathogenic	TRUE
COG4	clinvar_count_weighted	ESM1b	0.6615	0.5442	0.7788	0.0562	-14.288195	0.2353	0.9719	0.1905	0.2353	0.9517	0.6036	0.2105	0.187	higher=benign (controls > cases)	lower=pathogenic (higher=benign)	TRUE
COG4	clinvar_count_weighted	ESM1v	0.518	0.3579	0.6781	0.069	-9.903294	0.2353	0.9818	0.2667	0.2353	0.9614	0.6085	0.25	0.2307	higher=pathogenic (controls < cases)	lower=pathogenic (higher=benign)	TRUE
COG4	clinvar_count_weighted	M-CAP	0.7432	0.6339	0.8525	0.0722	0.046531	0.8824	0.711	0.0794	0.8824	0.7157	0.7967	0.1456	0.2105	higher=pathogenic (controls < cases)	higher=pathogenic	TRUE
COG4	clinvar_count_weighted	MetaSVM	0.6629	0.5269	0.799	0.0552	-0.66586	0.8235	0.6738	0.0664	0.8235	0.6779	0.7487	0.1228	0.1714	higher=pathogenic (controls < cases)	higher=pathogenic	TRUE
COG4	clinvar_count_weighted	PrimateAI	0.7953	0.6524	0.9381	0.1111	0.854432	0.7059	0.9189	0.1967	0.7059	0.913	0.8124	0.3077	0.3425	higher=pathogenic (controls < cases)	higher=pathogenic	TRUE
COG4	clinvar_count_weighted	REVEL	0.6932	0.5818	0.8046	0.05	0.3565	0.8235	0.6623	0.0642	0.8235	0.6667	0.7429	0.1191	0.1661	higher=pathogenic (controls < cases)	higher=pathogenic	TRUE
COG4	clinvar_count_weighted	SIFT	0.3848	0.2558	0.5138	0.0469	0.0455	0.8824	0.4752	0.0452	0.8824	0.4863	0.6788	0.086	0.117	higher=pathogenic (controls < cases)	lower=pathogenic (higher=benign)	TRUE
COG4	clinvar_count_weighted	hotcodon_cancer	0.5	0.5	0.5	0.0274	NA	NA	NA	NA	NA	NA	NA	NA	NA	higher=pathogenic (controls < cases)	higher=pathogenic	TRUE
COG4	clinvar_count_weighted	n_COSMIC	0.6578	0.5289	0.7866	0.0908	1.5	0.3529	0.9702	0.25	0.3529	0.9533	0.6616	0.2927	0.2736	higher=pathogenic (controls < cases)	higher=pathogenic	TRUE
COG4	clinvar_count_weighted	n_COSMIC_codon_count	0.7433	0.6108	0.8759	0.0966	2.5	0.4706	0.9487	0.2051	0.4706	0.9356	0.7096	0.2857	0.282	higher=pathogenic (controls < cases)	higher=pathogenic	TRUE
COG4	clinvar_count_weighted	n_COSMIC_genome	0.6588	0.5303	0.7874	0.0911	1.5	0.3529	0.9702	0.25	0.3529	0.9533	0.6616	0.2927	0.2736	higher=pathogenic (controls < cases)	higher=pathogenic	TRUE
COG4	clinvar_count_weighted	n_COSMIC_genome_codon_count	0.7455	0.6132	0.8778	0.0985	2.5	0.4706	0.9503	0.2105	0.4706	0.9372	0.7105	0.2909	0.2866	higher=pathogenic (controls < cases)	higher=pathogenic	TRUE
COG4	clinvar_count_weighted	n_COSMIC_targeted	0.4975	0.4947	0.5003	0.0268	2	0	0.9983	0	0	0.971	0.4992	NA	-0.0067	higher=pathogenic (controls < cases)	higher=pathogenic	TRUE
COG4	clinvar_count_weighted	n_COSMIC_targeted_codon_count	0.4934	0.4888	0.4979	0.0262	2	0	0.9983	0	0	0.971	0.4992	NA	-0.0067	higher=pathogenic (controls < cases)	higher=pathogenic	TRUE
COG4	clinvar_count_weighted	n_buccal	NA	NA	NA	NA	NA	NA	NA	NA	NA	NA	NA	NA	NA	NA	NA	NA
COG4	clinvar_count_weighted	n_buccal_codon_count	NA	NA	NA	NA	NA	NA	NA	NA	NA	NA	NA	NA	NA	NA	NA	NA
COG4	clinvar_count_weighted	n_sperm	0.5	0.5	0.5	0.0274	NA	NA	NA	NA	NA	NA	NA	NA	NA	higher=pathogenic (controls < cases)	higher=pathogenic	TRUE
COG4	clinvar_count_weighted	n_sperm_codon_count	0.5	0.5	0.5	0.0274	NA	NA	NA	NA	NA	NA	NA	NA	NA	higher=pathogenic (controls < cases)	higher=pathogenic	TRUE
COG4	clinvar_count_weighted	n_sperm_exomes	0.5	0.5	0.5	0.0274	NA	NA	NA	NA	NA	NA	NA	NA	NA	higher=pathogenic (controls < cases)	higher=pathogenic	TRUE
COG4	clinvar_count_weighted	n_sperm_exomes_codon_count	0.5	0.5	0.5	0.0274	NA	NA	NA	NA	NA	NA	NA	NA	NA	higher=pathogenic (controls < cases)	higher=pathogenic	TRUE
COG4	clinvar_count_weighted	popEVE	0.6169	0.4834	0.7504	0.0946	-3.968	0.2353	0.9917	0.4444	0.2353	0.971	0.6135	0.3077	0.31	higher=benign (controls > cases)	lower=pathogenic (higher=benign)	TRUE
COL10A1	clinvar_count_weighted	AlphaMissense	0.8537	0.8095	0.8979	0.3227	0.98175	0.1765	0.9961	0.75	0.1765	0.9452	0.5863	0.2857	0.3471	higher=pathogenic (controls < cases)	higher=pathogenic	TRUE
COL10A1	clinvar_count_weighted	CADD_raw	0.7996	0.7453	0.8538	0.1475	4.172098	0.6176	0.8168	0.1826	0.6176	0.8044	0.7172	0.2819	0.2574	higher=pathogenic (controls < cases)	higher=pathogenic	TRUE
COL10A1	clinvar_count_weighted	ESM1b	0.8226	0.7679	0.8772	0.2083	-11.452811	0.8235	0.7524	0.1806	0.8235	0.7569	0.788	0.2963	0.3086	higher=benign (controls > cases)	lower=pathogenic (higher=benign)	TRUE
COL10A1	clinvar_count_weighted	ESM1v	0.781	0.727	0.8351	0.1285	-8.679045	0.7647	0.7719	0.1818	0.7647	0.7715	0.7683	0.2938	0.2949	higher=benign (controls > cases)	lower=pathogenic (higher=benign)	TRUE
COL10A1	clinvar_count_weighted	M-CAP	0.7878	0.741	0.8346	0.1272	0.139214	0.9412	0.6535	0.1538	0.9412	0.6716	0.7974	0.2645	0.2965	higher=pathogenic (controls < cases)	higher=pathogenic	TRUE
COL10A1	clinvar_count_weighted	MetaSVM	0.7302	0.6572	0.8033	0.2629	1.150706	0.1176	1	1	0.1176	0.9452	0.5588	0.2105	0.3334	higher=pathogenic (controls < cases)	higher=pathogenic	TRUE
COL10A1	clinvar_count_weighted	MutationAssessor	0.697	0.6211	0.773	0.0979	2.4125	0.8529	0.6355	0.1343	0.8529	0.649	0.7442	0.232	0.2412	higher=pathogenic (controls < cases)	higher=pathogenic	TRUE
COL10A1	clinvar_count_weighted	Polyphen2_HVAR	0.7666	0.7046	0.8285	0.1469	0.619	0.9412	0.5517	0.1221	0.9412	0.5759	0.7464	0.2162	0.2382	higher=pathogenic (controls < cases)	higher=pathogenic	TRUE
COL10A1	clinvar_count_weighted	PrimateAI	0.6959	0.6455	0.7463	0.0894	0.474332	1	0.46	0.1093	1	0.4936	0.73	0.1971	0.2243	higher=pathogenic (controls < cases)	higher=pathogenic	TRUE
COL10A1	clinvar_count_weighted	REVEL	0.755	0.7169	0.7931	0.1088	0.6855	1	0.6745	0.1692	1	0.6947	0.8372	0.2894	0.3378	higher=pathogenic (controls < cases)	higher=pathogenic	TRUE
COL10A1	clinvar_count_weighted	SIFT	0.6954	0.6484	0.7424	0.0891	0.0175	0.9118	0.6199	0.1372	0.9118	0.638	0.7658	0.2385	0.2607	higher=benign (controls > cases)	lower=pathogenic (higher=benign)	TRUE
COL10A1	clinvar_count_weighted	VARITY_R	0.9225	0.879	0.9661	0.6546	0.962282	0.6471	0.9903	0.8148	0.6471	0.9689	0.8187	0.7213	0.7103	higher=pathogenic (controls < cases)	higher=pathogenic	TRUE
COL10A1	clinvar_count_weighted	hotcodon_cancer	0.5	0.5	0.5	0.0622	NA	NA	NA	NA	NA	NA	NA	NA	NA	higher=pathogenic (controls < cases)	higher=pathogenic	TRUE
COL10A1	clinvar_count_weighted	n_COSMIC	0.4483	0.4352	0.4615	0.0516	10.5	0	0.9981	0	0	0.936	0.499	NA	-0.011	higher=pathogenic (controls < cases)	higher=pathogenic	TRUE
COL10A1	clinvar_count_weighted	n_COSMIC_codon_count	0.4452	0.3736	0.5169	0.0515	10.5	0	0.9961	0	0	0.9342	0.4981	NA	-0.0156	higher=pathogenic (controls < cases)	higher=pathogenic	TRUE
COL10A1	clinvar_count_weighted	n_COSMIC_genome	0.4483	0.4352	0.4615	0.0516	9	0	0.9981	0	0	0.936	0.499	NA	-0.011	higher=pathogenic (controls < cases)	higher=pathogenic	TRUE
COL10A1	clinvar_count_weighted	n_COSMIC_genome_codon_count	0.4452	0.3736	0.5169	0.0515	9	0	0.9961	0	0	0.9342	0.4981	NA	-0.0156	higher=pathogenic (controls < cases)	higher=pathogenic	TRUE
COL10A1	clinvar_count_weighted	n_COSMIC_targeted	0.499	0.4971	0.5009	0.0616	1.5	0	0.9981	0	0	0.936	0.499	NA	-0.011	higher=pathogenic (controls < cases)	higher=pathogenic	TRUE
COL10A1	clinvar_count_weighted	n_COSMIC_targeted_codon_count	0.4981	0.4954	0.5007	0.0611	1.5	0	0.9961	0	0	0.9342	0.4981	NA	-0.0156	higher=pathogenic (controls < cases)	higher=pathogenic	TRUE
COL10A1	clinvar_count_weighted	n_buccal	NA	NA	NA	NA	NA	NA	NA	NA	NA	NA	NA	NA	NA	NA	NA	NA
COL10A1	clinvar_count_weighted	n_buccal_codon_count	NA	NA	NA	NA	NA	NA	NA	NA	NA	NA	NA	NA	NA	NA	NA	NA
COL10A1	clinvar_count_weighted	n_sperm	0.5	0.5	0.5	0.0622	NA	NA	NA	NA	NA	NA	NA	NA	NA	higher=pathogenic (controls < cases)	higher=pathogenic	TRUE
COL10A1	clinvar_count_weighted	n_sperm_codon_count	0.499	0.4971	0.5009	0.0616	0.5	0	0.9981	0	0	0.936	0.499	NA	-0.011	higher=pathogenic (controls < cases)	higher=pathogenic	TRUE
COL10A1	clinvar_count_weighted	n_sperm_exomes	0.5	0.5	0.5	0.0622	NA	NA	NA	NA	NA	NA	NA	NA	NA	higher=pathogenic (controls < cases)	higher=pathogenic	TRUE
COL10A1	clinvar_count_weighted	n_sperm_exomes_codon_count	0.499	0.4971	0.5009	0.0616	0.5	0	0.9981	0	0	0.936	0.499	NA	-0.011	higher=pathogenic (controls < cases)	higher=pathogenic	TRUE
COL10A1	clinvar_count_weighted	popEVE	0.7844	0.7332	0.8356	0.1265	-3.4085	0.8235	0.7446	0.1761	0.8235	0.7495	0.7841	0.2902	0.3021	higher=benign (controls > cases)	lower=pathogenic (higher=benign)	TRUE
COL11A1	clinvar_count_weighted	AlphaMissense	0.9154	0.8751	0.9557	0.3084	0.993765	0.6047	0.9594	0.3562	0.6047	0.9467	0.782	0.4483	0.4386	higher=pathogenic (controls < cases)	higher=pathogenic	TRUE
COL11A1	clinvar_count_weighted	CADD_raw	0.8515	0.812	0.891	0.1278	4.846172	0.6279	0.8731	0.1552	0.6279	0.8643	0.7505	0.2488	0.2644	higher=pathogenic (controls < cases)	higher=pathogenic	TRUE
COL11A1	clinvar_count_weighted	ESM1b	0.9072	0.8673	0.9471	0.2319	-15.073748	0.6977	0.9292	0.2679	0.6977	0.9209	0.8134	0.3871	0.4005	higher=benign (controls > cases)	lower=pathogenic (higher=benign)	TRUE
COL11A1	clinvar_count_weighted	ESM1v	0.933	0.8866	0.9793	0.3527	-10.18586	0.814	0.9508	0.3804	0.814	0.9459	0.8824	0.5185	0.5342	higher=benign (controls > cases)	lower=pathogenic (higher=benign)	TRUE
COL11A1	clinvar_count_weighted	M-CAP	0.9311	0.909	0.9533	0.2337	0.58635	0.9535	0.8825	0.233	0.9535	0.8851	0.918	0.3744	0.4394	higher=pathogenic (controls < cases)	higher=pathogenic	TRUE
COL11A1	clinvar_count_weighted	MetaSVM	0.866	0.8347	0.8973	0.1225	0.935949	0.9535	0.7867	0.1424	0.9535	0.7927	0.8701	0.2477	0.3221	higher=pathogenic (controls < cases)	higher=pathogenic	TRUE
COL11A1	clinvar_count_weighted	MutationAssessor	0.9166	0.8691	0.964	0.3464	3.923257	0.7442	0.92490000000000006	0.2689	0.7442	0.9184	0.8345	0.3951	0.4161	higher=pathogenic (controls < cases)	higher=pathogenic	TRUE
COL11A1	clinvar_count_weighted	Polyphen2_HVAR	0.8472	0.795	0.8995	0.1744	0.9975	0.7674	0.8342	0.1467	0.7674	0.8318	0.8008	0.2463	0.2865	higher=pathogenic (controls < cases)	higher=pathogenic	TRUE
COL11A1	clinvar_count_weighted	PrimateAI	0.8986	0.8611	0.936	0.2375	0.852591	0.7907	0.867	0.1809	0.7907	0.8643	0.8289	0.2944	0.3363	higher=pathogenic (controls < cases)	higher=pathogenic	TRUE
COL11A1	clinvar_count_weighted	REVEL	0.9305	0.9087	0.9523	0.2477	0.931891	0.9302	0.8877	0.2353	0.9302	0.8893	0.909	0.3756	0.436	higher=pathogenic (controls < cases)	higher=pathogenic	TRUE
COL11A1	clinvar_count_weighted	SIFT	0.7978	0.7469	0.8487	0.0886	0.0015	0.7209	0.8031	0.1197	0.7209	0.8002	0.762	0.2053	0.2367	higher=benign (controls > cases)	lower=pathogenic (higher=benign)	TRUE
COL11A1	clinvar_count_weighted	VARITY_R	0.9117	0.88	0.9434	0.3362	0.942979	0.4419	0.9767	0.413	0.4419	0.9575	0.7093	0.427	0.4052	higher=pathogenic (controls < cases)	higher=pathogenic	TRUE
COL11A1	clinvar_count_weighted	hotcodon_cancer	0.5	0.5	0.5	0.0358	NA	NA	NA	NA	NA	NA	NA	NA	NA	higher=pathogenic (controls < cases)	higher=pathogenic	TRUE
COL11A1	clinvar_count_weighted	n_COSMIC	0.5951	0.5192	0.671	0.0522	0.5	0.3953	0.7919	0.0659	0.3953	0.7777	0.5936	0.113	0.0847	higher=pathogenic (controls < cases)	higher=pathogenic	TRUE
COL11A1	clinvar_count_weighted	n_COSMIC_codon_count	0.625	0.5422	0.7079	0.0561	2.5	0.3023	0.8472	0.0684	0.3023	0.8276	0.5747	0.1116	0.0761	higher=pathogenic (controls < cases)	higher=pathogenic	TRUE
COL11A1	clinvar_count_weighted	n_COSMIC_genome	0.5999	0.5242	0.6756	0.0534	0.5	0.3953	0.8022	0.0691	0.3953	0.7877	0.5988	0.1176	0.091	higher=pathogenic (controls < cases)	higher=pathogenic	TRUE
COL11A1	clinvar_count_weighted	n_COSMIC_genome_codon_count	0.6251	0.5434	0.7068	0.0559	5.5	0.093	0.975	0.1212	0.093	0.9434	0.534	0.1053	0.0773	higher=pathogenic (controls < cases)	higher=pathogenic	TRUE
COL11A1	clinvar_count_weighted	n_COSMIC_targeted	0.4914	0.4876	0.4951	0.0339	0.5	0	0.9827	0	0	0.9475	0.4914	NA	-0.0251	higher=pathogenic (controls < cases)	higher=pathogenic	TRUE
COL11A1	clinvar_count_weighted	n_COSMIC_targeted_codon_count	0.5089	0.4699	0.5478	0.0375	0.5	0.0698	0.9482	0.0476	0.0698	0.9167	0.509	0.0566	0.015	higher=pathogenic (controls < cases)	higher=pathogenic	TRUE
COL11A1	clinvar_count_weighted	n_buccal	NA	NA	NA	NA	NA	NA	NA	NA	NA	NA	NA	NA	NA	NA	NA	NA
COL11A1	clinvar_count_weighted	n_buccal_codon_count	NA	NA	NA	NA	NA	NA	NA	NA	NA	NA	NA	NA	NA	NA	NA	NA
COL11A1	clinvar_count_weighted	n_sperm	0.4991	0.4979	0.5003	0.0355	0.5	0	0.9983	0	0	0.9625	0.4991	NA	-0.0079	higher=pathogenic (controls < cases)	higher=pathogenic	TRUE
COL11A1	clinvar_count_weighted	n_sperm_codon_count	0.5207	0.4888	0.5526	0.0513	0.5	0.0465	0.9948	0.25	0.0465	0.9609	0.5207	0.0784	0.0944	higher=pathogenic (controls < cases)	higher=pathogenic	TRUE
COL11A1	clinvar_count_weighted	n_sperm_exomes	0.4991	0.4979	0.5003	0.0355	0.5	0	0.9983	0	0	0.9625	0.4991	NA	-0.0079	higher=pathogenic (controls < cases)	higher=pathogenic	TRUE
COL11A1	clinvar_count_weighted	n_sperm_exomes_codon_count	0.5207	0.4888	0.5526	0.0513	0.5	0.0465	0.9948	0.25	0.0465	0.9609	0.5207	0.0784	0.0944	higher=pathogenic (controls < cases)	higher=pathogenic	TRUE
COL11A1	clinvar_count_weighted	popEVE	0.9365	0.8936	0.9795	0.3233	-4.223003	0.814	0.9499	0.3763	0.814	0.945	0.8819	0.5147	0.531	higher=benign (controls > cases)	lower=pathogenic (higher=benign)	TRUE
COL1A1	clinvar_count_weighted	AlphaMissense	0.9456	0.9342	0.957	0.9132	0.728534	0.922	0.8783	0.8512	0.922	0.8971	0.9001	0.8852	0.7943	higher=pathogenic (controls < cases)	higher=pathogenic	TRUE
COL1A1	clinvar_count_weighted	CADD_raw	0.8273	0.8054	0.8491	0.7103	4.365028	0.9376	0.6152	0.6479	0.9376	0.7539	0.7764	0.7663	0.5646	higher=pathogenic (controls < cases)	higher=pathogenic	TRUE
COL1A1	clinvar_count_weighted	ESM1b	0.9273	0.9126	0.9421	0.8564	-13.496432	0.8735	0.8848	0.8514	0.8735	0.8799	0.8792	0.8623	0.7561	higher=benign (controls > cases)	lower=pathogenic (higher=benign)	TRUE
COL1A1	clinvar_count_weighted	M-CAP	0.9686	0.9593	0.9779	0.9549	0.606296	0.9064	0.9474	0.929	0.9064	0.9297	0.9269	0.9175	0.8566	higher=pathogenic (controls < cases)	higher=pathogenic	TRUE
COL1A1	clinvar_count_weighted	MetaSVM	0.8611	0.8398	0.8824	0.7053	0.91252	0.9133	0.811	0.7854	0.9133	0.8551	0.8622	0.8446	0.7174	higher=pathogenic (controls < cases)	higher=pathogenic	TRUE
COL1A1	clinvar_count_weighted	MutationAssessor	0.9679	0.9582	0.9777	0.9652	3.468903	0.9203	0.9593	0.9448	0.9203	0.9425	0.9398	0.9324	0.8826	higher=pathogenic (controls < cases)	higher=pathogenic	TRUE
COL1A1	clinvar_count_weighted	Polyphen2_HVAR	0.9143	0.8995	0.9291	0.8963	0.9975	0.7764	0.9186	0.8784	0.7764	0.8574	0.8475	0.8243	0.7088	higher=pathogenic (controls < cases)	higher=pathogenic	TRUE
COL1A1	clinvar_count_weighted	PrimateAI	0.9466	0.9346	0.9585	0.9408	0.83089	0.8007	0.9659	0.9467	0.8007	0.8947	0.8833	0.8676	0.7888	higher=pathogenic (controls < cases)	higher=pathogenic	TRUE
COL1A1	clinvar_count_weighted	REVEL	0.9718	0.9636	0.98	0.9653	0.914613	0.8908	0.958	0.9414	0.8908	0.9291	0.9244	0.9154	0.8554	higher=pathogenic (controls < cases)	higher=pathogenic	TRUE
COL1A1	clinvar_count_weighted	SIFT	0.9185	0.9042	0.9328	0.8576	0.0015	0.8596	0.8517	0.8144	0.8596	0.8551	0.8557	0.8364	0.7074	higher=benign (controls > cases)	lower=pathogenic (higher=benign)	TRUE
COL1A1	clinvar_count_weighted	hotcodon_cancer	0.5	0.5	0.5	0.4303	NA	NA	NA	NA	NA	NA	NA	NA	NA	higher=pathogenic (controls < cases)	higher=pathogenic	TRUE
COL1A1	clinvar_count_weighted	n_COSMIC	0.4938	0.4718	0.5159	0.4264	2.5	0.0537	0.9607	0.5082	0.0537	0.5705	0.5072	0.0972	0.0344	higher=pathogenic (controls < cases)	higher=pathogenic	TRUE
COL1A1	clinvar_count_weighted	n_COSMIC_codon_count	0.5139	0.4852	0.5427	0.4346	1.5	0.2582	0.8024	0.4967	0.2582	0.5682	0.5303	0.3398	0.072	higher=pathogenic (controls < cases)	higher=pathogenic	TRUE
COL1A1	clinvar_count_weighted	n_COSMIC_genome	0.5007	0.4794	0.522	0.4285	1.5	0.0763	0.9346	0.4681	0.0763	0.5652	0.5054	0.1311	0.021	higher=pathogenic (controls < cases)	higher=pathogenic	TRUE
COL1A1	clinvar_count_weighted	n_COSMIC_genome_codon_count	0.5175	0.4894	0.5457	0.4319	1.5	0.227	0.822	0.4906	0.227	0.566	0.5245	0.3104	0.0608	higher=pathogenic (controls < cases)	higher=pathogenic	TRUE
COL1A1	clinvar_count_weighted	n_COSMIC_targeted	0.4997	0.4885	0.511	0.4318	1.5	0.0104	0.9948	0.6	0.0104	0.5712	0.5026	0.0204	0.0297	higher=pathogenic (controls < cases)	higher=pathogenic	TRUE
COL1A1	clinvar_count_weighted	n_COSMIC_targeted_codon_count	0.5086	0.4915	0.5257	0.4481	2.5	0.0104	0.9974	0.75	0.0104	0.5727	0.5039	0.0205	0.05	higher=pathogenic (controls < cases)	higher=pathogenic	TRUE
COL1A1	clinvar_count_weighted	n_buccal	NA	NA	NA	NA	NA	NA	NA	NA	NA	NA	NA	NA	NA	NA	NA	NA
COL1A1	clinvar_count_weighted	n_buccal_codon_count	NA	NA	NA	NA	NA	NA	NA	NA	NA	NA	NA	NA	NA	NA	NA	NA
COL1A1	clinvar_count_weighted	n_sperm	0.5	0.5	0.5	0.4303	NA	NA	NA	NA	NA	NA	NA	NA	NA	higher=pathogenic (controls < cases)	higher=pathogenic	TRUE
COL1A1	clinvar_count_weighted	n_sperm_codon_count	0.5	0.5	0.5	0.4303	NA	NA	NA	NA	NA	NA	NA	NA	NA	higher=pathogenic (controls < cases)	higher=pathogenic	TRUE
COL1A1	clinvar_count_weighted	n_sperm_exomes	0.5	0.5	0.5	0.4303	NA	NA	NA	NA	NA	NA	NA	NA	NA	higher=pathogenic (controls < cases)	higher=pathogenic	TRUE
COL1A1	clinvar_count_weighted	n_sperm_exomes_codon_count	0.5	0.5	0.5	0.4303	NA	NA	NA	NA	NA	NA	NA	NA	NA	higher=pathogenic (controls < cases)	higher=pathogenic	TRUE
COL27A1	clinvar_count_weighted	AlphaMissense	0.9195	0.8887	0.9503	0.0732	0.702292	1	0.8916	0.0692	1	0.8924	0.9458	0.1294	0.2484	higher=pathogenic (controls < cases)	higher=pathogenic	TRUE
COL27A1	clinvar_count_weighted	CADD_raw	0.8843	0.8583	0.9104	0.032	4.714176	1	0.8689	0.0579	1	0.8699	0.9344	0.1095	0.2243	higher=pathogenic (controls < cases)	higher=pathogenic	TRUE
COL27A1	clinvar_count_weighted	ESM1b	0.9533	0.9367	0.9699	0.0798	-14.331862	0.9091	0.9487	0.125	0.9091	0.9484	0.9289	0.2198	0.3264	higher=benign (controls > cases)	lower=pathogenic (higher=benign)	TRUE
COL27A1	clinvar_count_weighted	ESM1v	0.9413	0.9205	0.9621	0.0655	-8.408586	1	0.9099	0.0821	1	0.9106	0.9549	0.1517	0.2733	higher=benign (controls > cases)	lower=pathogenic (higher=benign)	TRUE
COL27A1	clinvar_count_weighted	M-CAP	0.9349	0.865	1	0.1272	0.841192	0.6364	0.9851	0.2593	0.6364	0.9822	0.8107	0.3684	0.399	higher=pathogenic (controls < cases)	higher=pathogenic	TRUE
COL27A1	clinvar_count_weighted	MetaSVM	0.9177	0.8955	0.9399	0.0443	1.008561	0.9091	0.9099	0.0752	0.9091	0.9099	0.9095	0.1389	0.2468	higher=pathogenic (controls < cases)	higher=pathogenic	TRUE
COL27A1	clinvar_count_weighted	MutationAssessor	0.9201	0.9	0.9403	0.0454	3.868382	1	0.9026	0.0764	1	0.9033	0.9513	0.1419	0.2626	higher=pathogenic (controls < cases)	higher=pathogenic	TRUE
COL27A1	clinvar_count_weighted	Polyphen2_HVAR	0.9012	0.8149	0.9876	0.0812	0.9995	0.7273	0.9465	0.0988	0.7273	0.9448	0.8369	0.1739	0.2549	higher=pathogenic (controls < cases)	higher=pathogenic	TRUE
COL27A1	clinvar_count_weighted	PrimateAI	0.9044	0.8796	0.9291	0.0369	0.75284	0.9091	0.8901	0.0625	0.9091	0.8903	0.8996	0.117	0.222	higher=pathogenic (controls < cases)	higher=pathogenic	TRUE
COL27A1	clinvar_count_weighted	REVEL	0.9672	0.9486	0.9858	0.1249	0.970294	0.6364	0.9839	0.2414	0.6364	0.9811	0.8101	0.35	0.3845	higher=pathogenic (controls < cases)	higher=pathogenic	TRUE
COL27A1	clinvar_count_weighted	SIFT	0.8633	0.83	0.8966	0.0264	0.0025	1	0.8183	0.0425	1	0.8198	0.9092	0.0815	0.1864	higher=benign (controls > cases)	lower=pathogenic (higher=benign)	TRUE
COL27A1	clinvar_count_weighted	VARITY_R	0.9426	0.9194	0.9657	0.0674	0.893586	0.6364	0.967	0.1346	0.6364	0.9644	0.8017	0.2222	0.2818	higher=pathogenic (controls < cases)	higher=pathogenic	TRUE
COL27A1	clinvar_count_weighted	hotcodon_cancer	0.5	0.5	0.5	0.008	NA	NA	NA	NA	NA	NA	NA	NA	NA	higher=pathogenic (controls < cases)	higher=pathogenic	TRUE
COL27A1	clinvar_count_weighted	n_COSMIC	0.4658	0.3814	0.5502	0.0069	14.5	0	0.9993	0	0	0.9913	0.4996	NA	-0.0024	higher=pathogenic (controls < cases)	higher=pathogenic	TRUE
COL27A1	clinvar_count_weighted	n_COSMIC_codon_count	0.6256	0.5067	0.7445	0.0103	0.5	0.7273	0.6315	0.0157	0.7273	0.6323	0.6794	0.0307	0.0661	higher=pathogenic (controls < cases)	higher=pathogenic	TRUE
COL27A1	clinvar_count_weighted	n_COSMIC_genome	0.4658	0.3814	0.5502	0.0069	14	0	0.9993	0	0	0.9913	0.4996	NA	-0.0024	higher=pathogenic (controls < cases)	higher=pathogenic	TRUE
COL27A1	clinvar_count_weighted	n_COSMIC_genome_codon_count	0.6256	0.5067	0.7445	0.0103	0.5	0.7273	0.6315	0.0157	0.7273	0.6323	0.6794	0.0307	0.0661	higher=pathogenic (controls < cases)	higher=pathogenic	TRUE
COL27A1	clinvar_count_weighted	n_COSMIC_targeted	0.4993	0.4983	0.5003	0.0079	0.5	0	0.9985	0	0	0.9906	0.4993	NA	-0.0034	higher=pathogenic (controls < cases)	higher=pathogenic	TRUE
COL27A1	clinvar_count_weighted	n_COSMIC_targeted_codon_count	0.4982	0.4966	0.4998	0.0079	0.5	0	0.9963	0	0	0.9884	0.4982	NA	-0.0054	higher=pathogenic (controls < cases)	higher=pathogenic	TRUE
COL27A1	clinvar_count_weighted	n_buccal	NA	NA	NA	NA	NA	NA	NA	NA	NA	NA	NA	NA	NA	NA	NA	NA
COL27A1	clinvar_count_weighted	n_buccal_codon_count	NA	NA	NA	NA	NA	NA	NA	NA	NA	NA	NA	NA	NA	NA	NA	NA
COL27A1	clinvar_count_weighted	n_sperm	0.4982	0.4966	0.4998	0.0079	0.5	0	0.9963	0	0	0.9884	0.4982	NA	-0.0054	higher=pathogenic (controls < cases)	higher=pathogenic	TRUE
COL27A1	clinvar_count_weighted	n_sperm_codon_count	0.496	0.4936	0.4983	0.0077	0.5	0	0.9919	0	0	0.984	0.496	NA	-0.0081	higher=pathogenic (controls < cases)	higher=pathogenic	TRUE
COL27A1	clinvar_count_weighted	n_sperm_exomes	0.4982	0.4966	0.4998	0.0079	0.5	0	0.9963	0	0	0.9884	0.4982	NA	-0.0054	higher=pathogenic (controls < cases)	higher=pathogenic	TRUE
COL27A1	clinvar_count_weighted	n_sperm_exomes_codon_count	0.496	0.4936	0.4983	0.0077	0.5	0	0.9919	0	0	0.984	0.496	NA	-0.0081	higher=pathogenic (controls < cases)	higher=pathogenic	TRUE
COL27A1	clinvar_count_weighted	popEVE	0.9399	0.919	0.9609	0.0629	-3.820113	0.9091	0.9253	0.0893	0.9091	0.9251	0.9172	0.1626	0.2717	higher=benign (controls > cases)	lower=pathogenic (higher=benign)	TRUE
COL2A1	clinvar_count_weighted	AlphaMissense	0.9485	0.9368	0.9603	0.9232	0.753921	0.9533	0.852	0.8207	0.9533	0.8941	0.9027	0.8821	0.7942	higher=pathogenic (controls < cases)	higher=pathogenic	TRUE
COL2A1	clinvar_count_weighted	CADD_raw	0.8383	0.8173	0.8594	0.7112	4.327161	0.9605	0.5804	0.6192	0.9605	0.7383	0.7704	0.753	0.5567	higher=pathogenic (controls < cases)	higher=pathogenic	TRUE
COL2A1	clinvar_count_weighted	ESM1b	0.9461	0.9338	0.9584	0.8958	-13.426354	0.9156	0.9018	0.8688	0.9156	0.9075	0.9087	0.8916	0.8119	higher=benign (controls > cases)	lower=pathogenic (higher=benign)	TRUE
COL2A1	clinvar_count_weighted	ESM1v	0.9682	0.9591	0.9774	0.9483	-7.839013	0.9102	0.9477	0.9252	0.9102	0.9321	0.929	0.9176	0.86	higher=benign (controls > cases)	lower=pathogenic (higher=benign)	TRUE
COL2A1	clinvar_count_weighted	M-CAP	0.9534	0.9418	0.965	0.9262	0.59258	0.9228	0.9228	0.8955	0.9228	0.9228	0.9228	0.9089	0.8422	higher=pathogenic (controls < cases)	higher=pathogenic	TRUE
COL2A1	clinvar_count_weighted	MetaSVM	0.8453	0.8234	0.8671	0.6753	0.893228	0.9515	0.7564	0.7351	0.9515	0.8374	0.854	0.8294	0.6997	higher=pathogenic (controls < cases)	higher=pathogenic	TRUE
COL2A1	clinvar_count_weighted	MutationAssessor	0.9263	0.9113	0.9412	0.889	3.336779	0.8887	0.9018	0.8654	0.8887	0.8963	0.8952	0.8769	0.7876	higher=pathogenic (controls < cases)	higher=pathogenic	TRUE
COL2A1	clinvar_count_weighted	Polyphen2_HVAR	0.8529	0.8329	0.8728	0.7963	0.9925	0.8151	0.7589	0.7061	0.8151	0.7823	0.787	0.7567	0.5662	higher=pathogenic (controls < cases)	higher=pathogenic	TRUE
COL2A1	clinvar_count_weighted	PrimateAI	0.9388	0.9252	0.9523	0.8949	0.786621	0.9425	0.8724	0.84	0.9425	0.9016	0.9075	0.8883	0.8051	higher=pathogenic (controls < cases)	higher=pathogenic	TRUE
COL2A1	clinvar_count_weighted	REVEL	0.9679	0.9595	0.9763	0.9535	0.915662	0.9084	0.949	0.9267	0.9084	0.9321	0.9287	0.9175	0.86	higher=pathogenic (controls < cases)	higher=pathogenic	TRUE
COL2A1	clinvar_count_weighted	SIFT	0.9199	0.9053	0.9344	0.8549	0.0015	0.8959	0.8495	0.8088	0.8959	0.8688	0.8727	0.8501	0.737	higher=benign (controls > cases)	lower=pathogenic (higher=benign)	TRUE
COL2A1	clinvar_count_weighted	VARITY_R	0.9051	0.8881	0.9221	0.8307	0.689294	0.9443	0.8125	0.7816	0.9443	0.8673	0.8784	0.8553	0.7459	higher=pathogenic (controls < cases)	higher=pathogenic	TRUE
COL2A1	clinvar_count_weighted	hotcodon_cancer	0.5	0.5	0.5	0.4154	NA	NA	NA	NA	NA	NA	NA	NA	NA	higher=pathogenic (controls < cases)	higher=pathogenic	TRUE
COL2A1	clinvar_count_weighted	n_COSMIC	0.5043	0.4829	0.5258	0.416	1.5	0.0736	0.9324	0.4362	0.0736	0.5757	0.503	0.126	0.0116	higher=pathogenic (controls < cases)	higher=pathogenic	TRUE
COL2A1	clinvar_count_weighted	n_COSMIC_codon_count	0.5247	0.4966	0.5529	0.4247	0.5	0.4758	0.588	0.4507	0.4758	0.5414	0.5319	0.4629	0.0633	higher=pathogenic (controls < cases)	higher=pathogenic	TRUE
COL2A1	clinvar_count_weighted	n_COSMIC_genome	0.5076	0.4867	0.5285	0.4202	0.5	0.1849	0.8304	0.4364	0.1849	0.5623	0.5076	0.2598	0.0198	higher=pathogenic (controls < cases)	higher=pathogenic	TRUE
COL2A1	clinvar_count_weighted	n_COSMIC_genome_codon_count	0.526	0.4984	0.5537	0.4266	0.5	0.4434	0.6212	0.454	0.4434	0.5474	0.5323	0.4487	0.0649	higher=pathogenic (controls < cases)	higher=pathogenic	TRUE
COL2A1	clinvar_count_weighted	n_COSMIC_targeted	0.4941	0.4862	0.5019	0.4054	2.5	0.0036	0.9962	0.4	0.0036	0.5839	0.4999	0.0071	-0.0019	higher=pathogenic (controls < cases)	higher=pathogenic	TRUE
COL2A1	clinvar_count_weighted	n_COSMIC_targeted_codon_count	0.4966	0.4833	0.5099	0.4096	2.5	0.0054	0.9949	0.4286	0.0054	0.5839	0.5001	0.0106	0.0019	higher=pathogenic (controls < cases)	higher=pathogenic	TRUE
COL2A1	clinvar_count_weighted	n_buccal	NA	NA	NA	NA	NA	NA	NA	NA	NA	NA	NA	NA	NA	NA	NA	NA
COL2A1	clinvar_count_weighted	n_buccal_codon_count	NA	NA	NA	NA	NA	NA	NA	NA	NA	NA	NA	NA	NA	NA	NA	NA
COL2A1	clinvar_count_weighted	n_sperm	0.4987	0.497	0.5005	0.4119	0.5	0	0.9974	0	0	0.5831	0.4987	NA	-0.0326	higher=pathogenic (controls < cases)	higher=pathogenic	TRUE
COL2A1	clinvar_count_weighted	n_sperm_codon_count	0.4962	0.4931	0.4992	0.4071	0.5	0	0.9923	0	0	0.5802	0.4962	NA	-0.0565	higher=pathogenic (controls < cases)	higher=pathogenic	TRUE
COL2A1	clinvar_count_weighted	n_sperm_exomes	0.4987	0.497	0.5005	0.4119	0.5	0	0.9974	0	0	0.5831	0.4987	NA	-0.0326	higher=pathogenic (controls < cases)	higher=pathogenic	TRUE
COL2A1	clinvar_count_weighted	n_sperm_exomes_codon_count	0.4962	0.4931	0.4992	0.4071	0.5	0	0.9923	0	0	0.5802	0.4962	NA	-0.0565	higher=pathogenic (controls < cases)	higher=pathogenic	TRUE
COL2A1	clinvar_count_weighted	popEVE	0.9681	0.9581	0.9781	0.9506	-4.349509	0.9174	0.9528	0.9325	0.9174	0.9381	0.9351	0.92490000000000006	0.8723	higher=benign (controls > cases)	lower=pathogenic (higher=benign)	TRUE
COL4A1	clinvar_count_weighted	AlphaMissense	0.9274	0.9123	0.9425	0.6878	0.592744	0.9502	0.8288	0.6312	0.9502	0.8574	0.8895	0.7585	0.691	higher=pathogenic (controls < cases)	higher=pathogenic	TRUE
COL4A1	clinvar_count_weighted	CADD_raw	0.8876	0.8679	0.9072	0.6881	4.452246	0.7687	0.8364	0.5918	0.7687	0.8205	0.8026	0.6687	0.5573	higher=pathogenic (controls < cases)	higher=pathogenic	TRUE
COL4A1	clinvar_count_weighted	ESM1b	0.9644	0.9542	0.9746	0.8597	-12.10145	0.8754	0.9396	0.8173	0.8754	0.9245	0.9075	0.8454	0.7963	higher=benign (controls > cases)	lower=pathogenic (higher=benign)	TRUE
COL4A1	clinvar_count_weighted	M-CAP	0.9425	0.9284	0.9567	0.7298	0.771022	0.9253	0.905	0.7514	0.9253	0.9098	0.9151	0.8293	0.7766	higher=pathogenic (controls < cases)	higher=pathogenic	TRUE
COL4A1	clinvar_count_weighted	MetaSVM	0.8057	0.782	0.8294	0.411	0.909949	0.9929	0.6905	0.4973	0.9929	0.7617	0.8417	0.6627	0.5811	higher=pathogenic (controls < cases)	higher=pathogenic	TRUE
COL4A1	clinvar_count_weighted	MutationAssessor	0.9592	0.9486	0.9697	0.838	3.587761	0.968	0.8902	0.7312	0.968	0.9086	0.9291	0.8331	0.7862	higher=pathogenic (controls < cases)	higher=pathogenic	TRUE
COL4A1	clinvar_count_weighted	Polyphen2_HVAR	0.8955	0.8771	0.9138	0.6473	0.9995	0.7936	0.8836	0.6778	0.7936	0.86240000000000006	0.8386	0.7311	0.6431	higher=pathogenic (controls < cases)	higher=pathogenic	TRUE
COL4A1	clinvar_count_weighted	PrimateAI	0.8815	0.86240000000000006	0.9007	0.5397	0.762859	0.911	0.7991	0.5831	0.911	0.8255	0.8551	0.7111	0.6249	higher=pathogenic (controls < cases)	higher=pathogenic	TRUE
COL4A1	clinvar_count_weighted	REVEL	0.9472	0.9346	0.9598	0.7651	0.860634	0.9431	0.8891	0.724	0.9431	0.9018	0.9161	0.8192	0.7658	higher=pathogenic (controls < cases)	higher=pathogenic	TRUE
COL4A1	clinvar_count_weighted	SIFT	0.9169	0.9019	0.932	0.6924	0.0045	0.8826	0.8277	0.6123	0.8826	0.8406	0.8551	0.723	0.6365	higher=benign (controls > cases)	lower=pathogenic (higher=benign)	TRUE
COL4A1	clinvar_count_weighted	VARITY_R	0.815	0.7913	0.8387	0.513	0.323692	0.8968	0.6839	0.4667	0.8968	0.7341	0.7903	0.6139	0.4951	higher=pathogenic (controls < cases)	higher=pathogenic	TRUE
COL4A1	clinvar_count_weighted	hotcodon_cancer	0.5	0.5	0.5	0.2357	NA	NA	NA	NA	NA	NA	NA	NA	NA	higher=pathogenic (controls < cases)	higher=pathogenic	TRUE
COL4A1	clinvar_count_weighted	n_COSMIC	0.5506	0.5218	0.5794	0.2883	2.5	0.0712	0.9759	0.4762	0.0712	0.7626	0.5235	0.1238	0.1083	higher=pathogenic (controls < cases)	higher=pathogenic	TRUE
COL4A1	clinvar_count_weighted	n_COSMIC_codon_count	0.537	0.5012	0.5729	0.256	1.5	0.2384	0.8145	0.2839	0.2384	0.6787	0.5265	0.2592	0.0564	higher=pathogenic (controls < cases)	higher=pathogenic	TRUE
COL4A1	clinvar_count_weighted	n_COSMIC_genome	0.5522	0.5234	0.5809	0.2898	0.5	0.2633	0.8386	0.3348	0.2633	0.703	0.551	0.2948	0.1114	higher=pathogenic (controls < cases)	higher=pathogenic	TRUE
COL4A1	clinvar_count_weighted	n_COSMIC_genome_codon_count	0.5378	0.5021	0.5736	0.2551	1.5	0.2384	0.8167	0.2863	0.2384	0.6804	0.5276	0.2602	0.0589	higher=pathogenic (controls < cases)	higher=pathogenic	TRUE
COL4A1	clinvar_count_weighted	n_COSMIC_targeted	0.4967	0.4941	0.4993	0.2306	1.5	0	0.9989	0	0	0.7634	0.4995	NA	-0.0161	higher=pathogenic (controls < cases)	higher=pathogenic	TRUE
COL4A1	clinvar_count_weighted	n_COSMIC_targeted_codon_count	0.5005	0.4927	0.5084	0.2366	0.5	0.0142	0.9868	0.25	0.0142	0.7576	0.5005	0.0269	0.0039	higher=pathogenic (controls < cases)	higher=pathogenic	TRUE
COL4A1	clinvar_count_weighted	n_buccal	NA	NA	NA	NA	NA	NA	NA	NA	NA	NA	NA	NA	NA	NA	NA	NA
COL4A1	clinvar_count_weighted	n_buccal_codon_count	NA	NA	NA	NA	NA	NA	NA	NA	NA	NA	NA	NA	NA	NA	NA	NA
COL4A1	clinvar_count_weighted	n_sperm	0.4989	0.4974	0.5004	0.2336	0.5	0	0.9978	0	0	0.7626	0.4989	NA	-0.0228	higher=pathogenic (controls < cases)	higher=pathogenic	TRUE
COL4A1	clinvar_count_weighted	n_sperm_codon_count	0.4978	0.4957	0.5	0.232	0.5	0	0.9956	0	0	0.7609	0.4978	NA	-0.0322	higher=pathogenic (controls < cases)	higher=pathogenic	TRUE
COL4A1	clinvar_count_weighted	n_sperm_exomes	0.4989	0.4974	0.5004	0.2336	0.5	0	0.9978	0	0	0.7626	0.4989	NA	-0.0228	higher=pathogenic (controls < cases)	higher=pathogenic	TRUE
COL4A1	clinvar_count_weighted	n_sperm_exomes_codon_count	0.4978	0.4957	0.5	0.232	0.5	0	0.9956	0	0	0.7609	0.4978	NA	-0.0322	higher=pathogenic (controls < cases)	higher=pathogenic	TRUE
COL4A2	clinvar_count_weighted	AlphaMissense	0.8726	0.8435	0.9018	0.1309	0.8702	0.6923	0.8875	0.1837	0.6923	0.8807	0.7899	0.2903	0.315	higher=pathogenic (controls < cases)	higher=pathogenic	TRUE
COL4A2	clinvar_count_weighted	CADD_raw	0.8744	0.8432	0.9057	0.1544	4.780114	0.641	0.8838	0.1678	0.641	0.8752	0.7624	0.266	0.2835	higher=pathogenic (controls < cases)	higher=pathogenic	TRUE
COL4A2	clinvar_count_weighted	ESM1b	0.9004	0.8782	0.9227	0.1469	-11.303624	0.8205	0.8697	0.1871	0.8205	0.868	0.8451	0.3048	0.3521	higher=benign (controls > cases)	lower=pathogenic (higher=benign)	TRUE
COL4A2	clinvar_count_weighted	ESM1v	0.9251	0.9057	0.9446	0.19	-6.357349	0.8974	0.8641	0.1944	0.8974	0.8653	0.8808	0.3196	0.3805	higher=benign (controls > cases)	lower=pathogenic (higher=benign)	TRUE
COL4A2	clinvar_count_weighted	M-CAP	0.9451	0.9274	0.9628	0.3472	0.616518	0.9487	0.8777	0.2229	0.9487	0.8803	0.9132	0.361	0.4271	higher=pathogenic (controls < cases)	higher=pathogenic	TRUE
COL4A2	clinvar_count_weighted	MetaSVM	0.8217	0.7936	0.8498	0.0839	0.933108	1	0.7376	0.1223	1	0.7468	0.8688	0.2179	0.3003	higher=pathogenic (controls < cases)	higher=pathogenic	TRUE
COL4A2	clinvar_count_weighted	MutationAssessor	0.9455	0.9272	0.9637	0.3081	4.431428	0.5641	0.9663	0.3793	0.5641	0.9521	0.7652	0.4536	0.4388	higher=pathogenic (controls < cases)	higher=pathogenic	TRUE
COL4A2	clinvar_count_weighted	Polyphen2_HVAR	0.9007	0.8735	0.9279	0.1722	0.9995	0.7692	0.8744	0.1829	0.7692	0.8707	0.8218	0.2956	0.3341	higher=pathogenic (controls < cases)	higher=pathogenic	TRUE
COL4A2	clinvar_count_weighted	PrimateAI	0.8131	0.7781	0.8482	0.0825	0.675076	0.8462	0.7413	0.1068	0.8462	0.745	0.7937	0.1897	0.2415	higher=pathogenic (controls < cases)	higher=pathogenic	TRUE
COL4A2	clinvar_count_weighted	REVEL	0.9518	0.9342	0.9695	0.321	0.931006	0.8462	0.9185	0.275	0.8462	0.9159	0.8823	0.4151	0.4534	higher=pathogenic (controls < cases)	higher=pathogenic	TRUE
COL4A2	clinvar_count_weighted	SIFT	0.9065	0.8795	0.9336	0.1818	5e-4	0.8462	0.8688	0.1908	0.8462	0.868	0.8575	0.3113	0.363	higher=benign (controls > cases)	lower=pathogenic (higher=benign)	TRUE
COL4A2	clinvar_count_weighted	VARITY_R	0.8801	0.8532	0.9069	0.1343	0.674954	0.9744	0.7957	0.1484	0.9744	0.802	0.885	0.2576	0.3367	higher=pathogenic (controls < cases)	higher=pathogenic	TRUE
COL4A2	clinvar_count_weighted	hotcodon_cancer	0.5	0.5	0.5	0.0353	NA	NA	NA	NA	NA	NA	NA	NA	NA	higher=pathogenic (controls < cases)	higher=pathogenic	TRUE
COL4A2	clinvar_count_weighted	n_COSMIC	0.4802	0.4265	0.534	0.0327	2.5	0.0256	0.985	0.0588	0.0256	0.9512	0.5053	0.0357	0.016	higher=pathogenic (controls < cases)	higher=pathogenic	TRUE
COL4A2	clinvar_count_weighted	n_COSMIC_codon_count	0.5257	0.4496	0.6017	0.035	0.5	0.4872	0.6082	0.0435	0.4872	0.604	0.5477	0.0798	0.036	higher=pathogenic (controls < cases)	higher=pathogenic	TRUE
COL4A2	clinvar_count_weighted	n_COSMIC_genome	0.4825	0.4288	0.5362	0.0329	2.5	0.0256	0.985	0.0588	0.0256	0.9512	0.5053	0.0357	0.016	higher=pathogenic (controls < cases)	higher=pathogenic	TRUE
COL4A2	clinvar_count_weighted	n_COSMIC_genome_codon_count	0.508	0.432	0.5839	0.0337	0.5	0.4359	0.6157	0.0398	0.4359	0.6094	0.5258	0.073	0.0196	higher=pathogenic (controls < cases)	higher=pathogenic	TRUE
COL4A2	clinvar_count_weighted	n_COSMIC_targeted	0.4972	0.4949	0.4994	0.0344	1.5	0	0.9991	0	0	0.9638	0.4995	NA	-0.0058	higher=pathogenic (controls < cases)	higher=pathogenic	TRUE
COL4A2	clinvar_count_weighted	n_COSMIC_targeted_codon_count	0.5195	0.4844	0.5546	0.0429	0.5	0.0513	0.9878	0.1333	0.0513	0.9548	0.5195	0.0741	0.0623	higher=pathogenic (controls < cases)	higher=pathogenic	TRUE
COL4A2	clinvar_count_weighted	n_buccal	NA	NA	NA	NA	NA	NA	NA	NA	NA	NA	NA	NA	NA	NA	NA	NA
COL4A2	clinvar_count_weighted	n_buccal_codon_count	NA	NA	NA	NA	NA	NA	NA	NA	NA	NA	NA	NA	NA	NA	NA	NA
COL4A2	clinvar_count_weighted	n_sperm	0.4995	0.4986	0.5004	0.0351	0.5	0	0.9991	0	0	0.9638	0.4995	NA	-0.0058	higher=pathogenic (controls < cases)	higher=pathogenic	TRUE
COL4A2	clinvar_count_weighted	n_sperm_codon_count	0.4986	0.497	0.5002	0.0348	0.5	0	0.9972	0	0	0.962	0.4986	NA	-0.01	higher=pathogenic (controls < cases)	higher=pathogenic	TRUE
COL4A2	clinvar_count_weighted	n_sperm_exomes	0.4995	0.4986	0.5004	0.0351	0.5	0	0.9991	0	0	0.9638	0.4995	NA	-0.0058	higher=pathogenic (controls < cases)	higher=pathogenic	TRUE
COL4A2	clinvar_count_weighted	n_sperm_exomes_codon_count	0.4986	0.497	0.5002	0.0348	0.5	0	0.9972	0	0	0.962	0.4986	NA	-0.01	higher=pathogenic (controls < cases)	higher=pathogenic	TRUE
COL4A2	clinvar_count_weighted	popEVE	0.9282	0.9093	0.9471	0.2036	-3.934552	0.7692	0.9138	0.2459	0.7692	0.9087	0.8415	0.3727	0.4021	higher=benign (controls > cases)	lower=pathogenic (higher=benign)	TRUE
COL4A3	clinvar_count_weighted	AlphaMissense	0.8863	0.8684	0.9042	0.6227	0.322622	0.9583	0.7861	0.6616	0.9583	0.8384	0.8722	0.7828	0.6897	higher=pathogenic (controls < cases)	higher=pathogenic	TRUE
COL4A3	clinvar_count_weighted	CADD_raw	0.8871	0.8701	0.9041	0.6934	3.926804	0.9534	0.7198	0.5975	0.9534	0.7908	0.8366	0.7347	0.6195	higher=pathogenic (controls < cases)	higher=pathogenic	TRUE
COL4A3	clinvar_count_weighted	ESM1b	0.8993	0.883	0.9157	0.6792	-8.877797	0.9632	0.7807	0.6572	0.9632	0.8362	0.872	0.7813	0.6884	higher=benign (controls > cases)	lower=pathogenic (higher=benign)	TRUE
COL4A3	clinvar_count_weighted	ESM1v	0.9202	0.9058	0.9345	0.7477	-3.694194	0.9902	0.7861	0.6689	0.9902	0.8481	0.8881	0.7984	0.7177	higher=benign (controls > cases)	lower=pathogenic (higher=benign)	TRUE
COL4A3	clinvar_count_weighted	M-CAP	0.9114	0.8963	0.9265	0.7502	0.58178	0.8985	0.8275	0.6967	0.8985	0.8492	0.863	0.7849	0.6845	higher=pathogenic (controls < cases)	higher=pathogenic	TRUE
COL4A3	clinvar_count_weighted	MetaSVM	0.7873	0.7634	0.8112	0.4757	0.948868	0.9412	0.6856	0.5664	0.9412	0.7632	0.8134	0.7072	0.5765	higher=pathogenic (controls < cases)	higher=pathogenic	TRUE
COL4A3	clinvar_count_weighted	MutationAssessor	0.9079	0.8921	0.9237	0.7021	3.557069	0.9686	0.7969	0.6655	0.9686	0.8475	0.8828	0.7889	0.705	higher=pathogenic (controls < cases)	higher=pathogenic	TRUE
COL4A3	clinvar_count_weighted	Polyphen2_HVAR	0.861	0.842	0.88	0.6508	0.9985	0.8284	0.785	0.6271	0.8284	0.7982	0.8067	0.7138	0.5756	higher=pathogenic (controls < cases)	higher=pathogenic	TRUE
COL4A3	clinvar_count_weighted	PrimateAI	0.8823	0.8647	0.8998	0.6403	0.559821	0.9853	0.7241	0.6091	0.9853	0.8034	0.8547	0.7528	0.6526	higher=pathogenic (controls < cases)	higher=pathogenic	TRUE
COL4A3	clinvar_count_weighted	REVEL	0.9145	0.9	0.929	0.759	0.750614	0.9926	0.7754	0.6585	0.9926	0.8414	0.884	0.7918	0.709	higher=pathogenic (controls < cases)	higher=pathogenic	TRUE
COL4A3	clinvar_count_weighted	SIFT	0.8799	0.8634	0.8965	0.6566	0.0045	0.9387	0.7476	0.6187	0.9387	0.8057	0.8432	0.7459	0.6332	higher=benign (controls > cases)	lower=pathogenic (higher=benign)	TRUE
COL4A3	clinvar_count_weighted	VARITY_R	0.8995	0.8833	0.9157	0.6826	0.788443	0.9118	0.8	0.6655	0.9118	0.834	0.8559	0.7694	0.6641	higher=pathogenic (controls < cases)	higher=pathogenic	TRUE
COL4A3	clinvar_count_weighted	hotcodon_cancer	0.5	0.5	0.5	0.3038	NA	NA	NA	NA	NA	NA	NA	NA	NA	higher=pathogenic (controls < cases)	higher=pathogenic	TRUE
COL4A3	clinvar_count_weighted	n_COSMIC	0.494	0.4738	0.5142	0.2936	1.5	0.053900000000000003	0.9401	0.2821	0.053900000000000003	0.6709	0.497	0.0905	-0.0117	higher=pathogenic (controls < cases)	higher=pathogenic	TRUE
COL4A3	clinvar_count_weighted	n_COSMIC_codon_count	0.5228	0.4933	0.5522	0.3128	0.5	0.4191	0.6278	0.3295	0.4191	0.5644	0.5235	0.3689	0.0443	higher=pathogenic (controls < cases)	higher=pathogenic	TRUE
COL4A3	clinvar_count_weighted	n_COSMIC_genome	0.4946	0.4744	0.5148	0.2942	1.5	0.053900000000000003	0.9412	0.2857	0.053900000000000003	0.6716	0.4975	0.0907	-0.0097	higher=pathogenic (controls < cases)	higher=pathogenic	TRUE
COL4A3	clinvar_count_weighted	n_COSMIC_genome_codon_count	0.5227	0.4933	0.552	0.3123	0.5	0.4191	0.6299	0.3308	0.4191	0.5659	0.5245	0.3697	0.0464	higher=pathogenic (controls < cases)	higher=pathogenic	TRUE
COL4A3	clinvar_count_weighted	n_COSMIC_targeted	0.4963	0.4935	0.499	0.297	2.5	0	0.9979	0	0	0.6947	0.4989	NA	-0.0255	higher=pathogenic (controls < cases)	higher=pathogenic	TRUE
COL4A3	clinvar_count_weighted	n_COSMIC_targeted_codon_count	0.4972	0.4918	0.5027	0.2985	0.5	0.0074	0.9872	0.2	0.0074	0.6895	0.4973	0.0142	-0.024	higher=pathogenic (controls < cases)	higher=pathogenic	TRUE
COL4A3	clinvar_count_weighted	n_buccal	NA	NA	NA	NA	NA	NA	NA	NA	NA	NA	NA	NA	NA	NA	NA	NA
COL4A3	clinvar_count_weighted	n_buccal_codon_count	NA	NA	NA	NA	NA	NA	NA	NA	NA	NA	NA	NA	NA	NA	NA	NA
COL4A3	clinvar_count_weighted	n_sperm	0.5	0.5	0.5	0.3038	NA	NA	NA	NA	NA	NA	NA	NA	NA	higher=pathogenic (controls < cases)	higher=pathogenic	TRUE
COL4A3	clinvar_count_weighted	n_sperm_codon_count	0.4984	0.4966	0.5002	0.3003	0.5	0	0.9968	0	0	0.694	0.4984	NA	-0.0313	higher=pathogenic (controls < cases)	higher=pathogenic	TRUE
COL4A3	clinvar_count_weighted	n_sperm_exomes	0.5	0.5	0.5	0.3038	NA	NA	NA	NA	NA	NA	NA	NA	NA	higher=pathogenic (controls < cases)	higher=pathogenic	TRUE
COL4A3	clinvar_count_weighted	n_sperm_exomes_codon_count	0.4984	0.4966	0.5002	0.3003	0.5	0	0.9968	0	0	0.694	0.4984	NA	-0.0313	higher=pathogenic (controls < cases)	higher=pathogenic	TRUE
COL4A3	clinvar_count_weighted	popEVE	0.7908	0.7674	0.8141	0.5655	-3.449091	0.9828	0.539	0.482	0.9828	0.6739	0.7609	0.6468	0.4944	higher=benign (controls > cases)	lower=pathogenic (higher=benign)	TRUE
COL4A4	clinvar_count_weighted	AlphaMissense	0.8817	0.8642	0.8993	0.5201	0.322611	0.9446	0.7762	0.5417	0.9446	0.813	0.8604	0.6885	0.6134	higher=pathogenic (controls < cases)	higher=pathogenic	TRUE
COL4A4	clinvar_count_weighted	CADD_raw	0.8591	0.8396	0.8786	0.524	3.699291	0.9031	0.7122	0.4677	0.9031	0.754	0.8077	0.6163	0.515	higher=pathogenic (controls < cases)	higher=pathogenic	TRUE
COL4A4	clinvar_count_weighted	ESM1b	0.8877	0.8704	0.9051	0.5772	-9.09934	0.9689	0.7888	0.5622	0.9689	0.8282	0.8788	0.7116	0.6463	higher=benign (controls > cases)	lower=pathogenic (higher=benign)	TRUE
COL4A4	clinvar_count_weighted	ESM1v	0.9031	0.884	0.9222	0.6202	-5.920268	0.9308	0.8527	0.639	0.9308	0.8698	0.8918	0.7577	0.6951	higher=benign (controls > cases)	lower=pathogenic (higher=benign)	TRUE
COL4A4	clinvar_count_weighted	M-CAP	0.9023	0.8859	0.9187	0.6351	0.404561	0.9377	0.8004	0.5729	0.9377	0.8309	0.8691	0.7113	0.6378	higher=pathogenic (controls < cases)	higher=pathogenic	TRUE
COL4A4	clinvar_count_weighted	MetaSVM	0.8445	0.8243	0.8646	0.4502	0.94787	0.9654	0.7364	0.5064	0.9654	0.7865	0.8509	0.6643	0.5884	higher=pathogenic (controls < cases)	higher=pathogenic	TRUE
COL4A4	clinvar_count_weighted	MutationAssessor	0.8963	0.8798	0.9129	0.6162	3.140631	0.9412	0.7723	0.5365	0.9412	0.8092	0.8567	0.6834	0.6065	higher=pathogenic (controls < cases)	higher=pathogenic	TRUE
COL4A4	clinvar_count_weighted	Polyphen2_HVAR	0.8734	0.8549	0.8919	0.5664	0.9975	0.8606	0.7653	0.5051	0.8606	0.786	0.813	0.6366	0.5347	higher=pathogenic (controls < cases)	higher=pathogenic	TRUE
COL4A4	clinvar_count_weighted	PrimateAI	0.8817	0.8641	0.8993	0.5409	0.559507	0.9792	0.7333	0.5063	0.9792	0.787	0.8562	0.6675	0.5959	higher=pathogenic (controls < cases)	higher=pathogenic	TRUE
COL4A4	clinvar_count_weighted	REVEL	0.9005	0.8845	0.9166	0.5997	0.764981	0.955	0.7917	0.5621	0.955	0.8274	0.8733	0.7077	0.6388	higher=pathogenic (controls < cases)	higher=pathogenic	TRUE
COL4A4	clinvar_count_weighted	SIFT	0.8629	0.8442	0.8817	0.5218	0.0035	0.8997	0.7578	0.5098	0.8997	0.7888	0.8287	0.6508	0.5582	higher=benign (controls > cases)	lower=pathogenic (higher=benign)	TRUE
COL4A4	clinvar_count_weighted	VARITY_R	0.8686	0.8501	0.8871	0.5281	0.399244	0.9654	0.7064	0.4794	0.9654	0.7631	0.8359	0.6406	0.5594	higher=pathogenic (controls < cases)	higher=pathogenic	TRUE
COL4A4	clinvar_count_weighted	hotcodon_cancer	0.5	0.5	0.5	0.2188	NA	NA	NA	NA	NA	NA	NA	NA	NA	higher=pathogenic (controls < cases)	higher=pathogenic	TRUE
COL4A4	clinvar_count_weighted	n_COSMIC	0.5397	0.5125	0.5668	0.2622	3.5	0.0484	0.9884	0.5385	0.0484	0.7827	0.5184	0.0889	0.1096	higher=pathogenic (controls < cases)	higher=pathogenic	TRUE
COL4A4	clinvar_count_weighted	n_COSMIC_codon_count	0.5713	0.5363	0.6063	0.2669	0.5	0.564	0.561	0.2646	0.564	0.5617	0.5625	0.3602	0.1036	higher=pathogenic (controls < cases)	higher=pathogenic	TRUE
COL4A4	clinvar_count_weighted	n_COSMIC_genome	0.5375	0.5106	0.5644	0.2616	3.5	0.0484	0.9884	0.5385	0.0484	0.7827	0.5184	0.0889	0.1096	higher=pathogenic (controls < cases)	higher=pathogenic	TRUE
COL4A4	clinvar_count_weighted	n_COSMIC_genome_codon_count	0.5716	0.5366	0.6066	0.2686	0.5	0.5571	0.5659	0.2644	0.5571	0.564	0.5615	0.3586	0.102	higher=pathogenic (controls < cases)	higher=pathogenic	TRUE
COL4A4	clinvar_count_weighted	n_COSMIC_targeted	0.4986	0.493	0.5042	0.2163	0.5	0.0069	0.9903	0.1667	0.0069	0.7752	0.4986	0.0133	-0.0121	higher=pathogenic (controls < cases)	higher=pathogenic	TRUE
COL4A4	clinvar_count_weighted	n_COSMIC_targeted_codon_count	0.4933	0.4868	0.4997	0.2105	2.5	0	0.9981	0	0	0.7797	0.499	NA	-0.0206	higher=pathogenic (controls < cases)	higher=pathogenic	TRUE
COL4A4	clinvar_count_weighted	n_buccal	NA	NA	NA	NA	NA	NA	NA	NA	NA	NA	NA	NA	NA	NA	NA	NA
COL4A4	clinvar_count_weighted	n_buccal_codon_count	NA	NA	NA	NA	NA	NA	NA	NA	NA	NA	NA	NA	NA	NA	NA	NA
COL4A4	clinvar_count_weighted	n_sperm	0.5	0.5	0.5	0.2188	NA	NA	NA	NA	NA	NA	NA	NA	NA	higher=pathogenic (controls < cases)	higher=pathogenic	TRUE
COL4A4	clinvar_count_weighted	n_sperm_codon_count	0.5	0.5	0.5	0.2188	NA	NA	NA	NA	NA	NA	NA	NA	NA	higher=pathogenic (controls < cases)	higher=pathogenic	TRUE
COL4A4	clinvar_count_weighted	n_sperm_exomes	0.5	0.5	0.5	0.2188	NA	NA	NA	NA	NA	NA	NA	NA	NA	higher=pathogenic (controls < cases)	higher=pathogenic	TRUE
COL4A4	clinvar_count_weighted	n_sperm_exomes_codon_count	0.5	0.5	0.5	0.2188	NA	NA	NA	NA	NA	NA	NA	NA	NA	higher=pathogenic (controls < cases)	higher=pathogenic	TRUE
COL4A4	clinvar_count_weighted	popEVE	0.8019	0.7781	0.8257	0.4444	-3.351895	0.8962	0.6434	0.4131	0.8962	0.6987	0.7698	0.5655	0.4467	higher=benign (controls > cases)	lower=pathogenic (higher=benign)	TRUE
COL6A1	clinvar_count_weighted	AlphaMissense	0.9086	0.8724	0.9448	0.5913	0.939903	0.9145	0.9101	0.5978	0.9145	0.9107	0.9123	0.723	0.6941	higher=pathogenic (controls < cases)	higher=pathogenic	TRUE
COL6A1	clinvar_count_weighted	CADD_raw	0.9467	0.9269	0.9664	0.7098	5.397907	0.641	0.9775	0.8065	0.641	0.9346	0.8093	0.7143	0.6836	higher=pathogenic (controls < cases)	higher=pathogenic	TRUE
COL6A1	clinvar_count_weighted	ESM1b	0.8814	0.8427	0.92	0.4641	-14.09216	0.7949	0.9276	0.6159	0.7949	0.9107	0.8612	0.694	0.6499	higher=benign (controls > cases)	lower=pathogenic (higher=benign)	TRUE
COL6A1	clinvar_count_weighted	ESM1v	0.9166	0.8787	0.9546	0.6445	-9.929314	0.8803	0.9588	0.7574	0.8803	0.9488	0.9196	0.8142	0.7877	higher=benign (controls > cases)	lower=pathogenic (higher=benign)	TRUE
COL6A1	clinvar_count_weighted	M-CAP	0.9336	0.8997	0.9676	0.8144	0.900007	0.8291	0.9632	0.7698	0.8291	0.9459	0.8962	0.7984	0.7679	higher=pathogenic (controls < cases)	higher=pathogenic	TRUE
COL6A1	clinvar_count_weighted	MetaSVM	0.8607	0.8297	0.8916	0.3389	0.932129	0.9231	0.8614	0.4932	0.9231	0.8693	0.8923	0.6429	0.6138	higher=pathogenic (controls < cases)	higher=pathogenic	TRUE
COL6A1	clinvar_count_weighted	MutationAssessor	0.928	0.8903	0.9657	0.7744	4.0925	0.8889	0.9775	0.8525	0.8889	0.9662	0.9332	0.8703	0.8511	higher=pathogenic (controls < cases)	higher=pathogenic	TRUE
COL6A1	clinvar_count_weighted	Polyphen2_HVAR	0.8762	0.8469	0.9055	0.51	0.9995	0.5641	0.9538	0.6408	0.5641	0.9041	0.759	0.6	0.5472	higher=pathogenic (controls < cases)	higher=pathogenic	TRUE
COL6A1	clinvar_count_weighted	PrimateAI	0.8834	0.8431	0.9238	0.7251	0.886334	0.5812	0.9863	0.8608	0.5812	0.9346	0.7837	0.6939	0.6748	higher=pathogenic (controls < cases)	higher=pathogenic	TRUE
COL6A1	clinvar_count_weighted	REVEL	0.9661	0.9459	0.9862	0.8927	0.94345	0.8718	0.985	0.8947	0.8718	0.9706	0.9284	0.8831	0.8664	higher=pathogenic (controls < cases)	higher=pathogenic	TRUE
COL6A1	clinvar_count_weighted	SIFT	0.8894	0.8534	0.9254	0.5388	5e-4	0.735	0.9288	0.6014	0.735	0.9041	0.8319	0.6615	0.6105	higher=benign (controls > cases)	lower=pathogenic (higher=benign)	TRUE
COL6A1	clinvar_count_weighted	VARITY_R	0.9385	0.9088	0.9682	0.7629	0.915543	0.8803	0.9613	0.7687	0.8803	0.951	0.9208	0.8207	0.7949	higher=pathogenic (controls < cases)	higher=pathogenic	TRUE
COL6A1	clinvar_count_weighted	hotcodon_cancer	0.5	0.5	0.5	0.1275	NA	NA	NA	NA	NA	NA	NA	NA	NA	higher=pathogenic (controls < cases)	higher=pathogenic	TRUE
COL6A1	clinvar_count_weighted	n_COSMIC	0.5281	0.4852	0.571	0.143	2.5	0.094	0.9663	0.2895	0.094	0.8551	0.5302	0.1419	0.101	higher=pathogenic (controls < cases)	higher=pathogenic	TRUE
COL6A1	clinvar_count_weighted	n_COSMIC_codon_count	0.524	0.4766	0.5715	0.1262	0.5	0.5299	0.5693	0.1523	0.5299	0.5643	0.5496	0.2366	0.0666	higher=pathogenic (controls < cases)	higher=pathogenic	TRUE
COL6A1	clinvar_count_weighted	n_COSMIC_genome	0.5281	0.4852	0.571	0.143	2.5	0.094	0.9663	0.2895	0.094	0.8551	0.5302	0.1419	0.101	higher=pathogenic (controls < cases)	higher=pathogenic	TRUE
COL6A1	clinvar_count_weighted	n_COSMIC_genome_codon_count	0.524	0.4766	0.5715	0.1262	0.5	0.5299	0.5693	0.1523	0.5299	0.5643	0.5496	0.2366	0.0666	higher=pathogenic (controls < cases)	higher=pathogenic	TRUE
COL6A1	clinvar_count_weighted	n_COSMIC_targeted	0.4994	0.4982	0.5006	0.1266	1	0	0.9988	0	0	0.8715	0.4994	NA	-0.0126	higher=pathogenic (controls < cases)	higher=pathogenic	TRUE
COL6A1	clinvar_count_weighted	n_COSMIC_targeted_codon_count	0.4994	0.4982	0.5006	0.1266	1	0	0.9988	0	0	0.8715	0.4994	NA	-0.0126	higher=pathogenic (controls < cases)	higher=pathogenic	TRUE
COL6A1	clinvar_count_weighted	n_buccal	NA	NA	NA	NA	NA	NA	NA	NA	NA	NA	NA	NA	NA	NA	NA	NA
COL6A1	clinvar_count_weighted	n_buccal_codon_count	NA	NA	NA	NA	NA	NA	NA	NA	NA	NA	NA	NA	NA	NA	NA	NA
COL6A1	clinvar_count_weighted	n_sperm	0.4981	0.496	0.5002	0.1255	0.5	0	0.9963	0	0	0.8693	0.4981	NA	-0.0219	higher=pathogenic (controls < cases)	higher=pathogenic	TRUE
COL6A1	clinvar_count_weighted	n_sperm_codon_count	0.4969	0.4942	0.4996	0.1245	0.5	0	0.9938	0	0	0.8671	0.4969	NA	-0.0283	higher=pathogenic (controls < cases)	higher=pathogenic	TRUE
COL6A1	clinvar_count_weighted	n_sperm_exomes	0.4981	0.496	0.5002	0.1255	0.5	0	0.9963	0	0	0.8693	0.4981	NA	-0.0219	higher=pathogenic (controls < cases)	higher=pathogenic	TRUE
COL6A1	clinvar_count_weighted	n_sperm_exomes_codon_count	0.4969	0.4942	0.4996	0.1245	0.5	0	0.9938	0	0	0.8671	0.4969	NA	-0.0283	higher=pathogenic (controls < cases)	higher=pathogenic	TRUE
COL6A1	clinvar_count_weighted	popEVE	0.93	0.8972	0.9627	0.6792	-3.876451	0.8718	0.9613	0.7669	0.8718	0.9499	0.9165	0.816	0.7893	higher=benign (controls > cases)	lower=pathogenic (higher=benign)	TRUE
COL6A2	clinvar_count_weighted	AlphaMissense	0.9216	0.8997	0.9435	0.4794	0.968533	0.7379	0.914	0.4691	0.7379	0.8976	0.8259	0.5736	0.5358	higher=pathogenic (controls < cases)	higher=pathogenic	TRUE
COL6A2	clinvar_count_weighted	CADD_raw	0.872	0.8387	0.9053	0.4928	5.398952	0.6893	0.919	0.4671	0.6893	0.8976	0.8042	0.5569	0.5135	higher=pathogenic (controls < cases)	higher=pathogenic	TRUE
COL6A2	clinvar_count_weighted	ESM1b	0.8524	0.818	0.8868	0.3116	-13.068209	0.8155	0.814	0.3111	0.8155	0.8141	0.8148	0.4504	0.426	higher=benign (controls > cases)	lower=pathogenic (higher=benign)	TRUE
COL6A2	clinvar_count_weighted	ESM1v	0.9085	0.8737	0.9433	0.5968	-8.779952	0.6505	0.967	0.67	0.6505	0.9374	0.8087	0.6601	0.6257	higher=benign (controls > cases)	lower=pathogenic (higher=benign)	TRUE
COL6A2	clinvar_count_weighted	M-CAP	0.8717	0.8372	0.9061	0.4034	0.929578	0.6214	0.9512	0.5714	0.6214	0.9199	0.7863	0.5953	0.5516	higher=pathogenic (controls < cases)	higher=pathogenic	TRUE
COL6A2	clinvar_count_weighted	MetaSVM	0.8808	0.8481	0.9134	0.404	0.967694	0.7184	0.932	0.5211	0.7184	0.9121	0.8252	0.6041	0.5651	higher=pathogenic (controls < cases)	higher=pathogenic	TRUE
COL6A2	clinvar_count_weighted	MutationAssessor	0.9167	0.8916	0.9418	0.5237	3.6375	0.7282	0.937	0.5435	0.7282	0.9175	0.8326	0.6224	0.585	higher=pathogenic (controls < cases)	higher=pathogenic	TRUE
COL6A2	clinvar_count_weighted	Polyphen2_HVAR	0.8757	0.8502	0.9013	0.3555	0.9945	0.8738	0.77	0.2812	0.8738	0.7797	0.8219	0.4255	0.4128	higher=pathogenic (controls < cases)	higher=pathogenic	TRUE
COL6A2	clinvar_count_weighted	PrimateAI	0.9001	0.8731	0.9272	0.5292	0.841002	0.5825	0.943	0.5128	0.5825	0.9093	0.7628	0.5455	0.4966	higher=pathogenic (controls < cases)	higher=pathogenic	TRUE
COL6A2	clinvar_count_weighted	REVEL	0.9144	0.8879	0.9408	0.5529	0.913496	0.7379	0.945	0.5802	0.7379	0.9257	0.8414	0.6496	0.6142	higher=pathogenic (controls < cases)	higher=pathogenic	TRUE
COL6A2	clinvar_count_weighted	SIFT	0.8762	0.8444	0.908	0.3751	5e-4	0.6117	0.915	0.4257	0.6117	0.8867	0.7633	0.502	0.4496	higher=benign (controls > cases)	lower=pathogenic (higher=benign)	TRUE
COL6A2	clinvar_count_weighted	VARITY_R	0.9048	0.8732	0.9365	0.5459	0.892312	0.7767	0.929	0.5298	0.7767	0.9148	0.8528	0.6299	0.5974	higher=pathogenic (controls < cases)	higher=pathogenic	TRUE
COL6A2	clinvar_count_weighted	hotcodon_cancer	0.5	0.5	0.5	0.0934	NA	NA	NA	NA	NA	NA	NA	NA	NA	higher=pathogenic (controls < cases)	higher=pathogenic	TRUE
COL6A2	clinvar_count_weighted	n_COSMIC	0.5272	0.4819	0.5726	0.1022	2.5	0.0874	0.954	0.1636	0.0874	0.8731	0.5207	0.1139	0.0553	higher=pathogenic (controls < cases)	higher=pathogenic	TRUE
COL6A2	clinvar_count_weighted	n_COSMIC_codon_count	0.4535	0.401	0.5059	0.0867	4.5	0.0971	0.958	0.1923	0.0971	0.8776	0.5275	0.129	0.0756	higher=pathogenic (controls < cases)	higher=pathogenic	TRUE
COL6A2	clinvar_count_weighted	n_COSMIC_genome	0.5269	0.4818	0.5721	0.1017	2.5	0.0874	0.954	0.1636	0.0874	0.8731	0.5207	0.1139	0.0553	higher=pathogenic (controls < cases)	higher=pathogenic	TRUE
COL6A2	clinvar_count_weighted	n_COSMIC_genome_codon_count	0.4455	0.3946	0.4964	0.085	4.5	0.0971	0.958	0.1923	0.0971	0.8776	0.5275	0.129	0.0756	higher=pathogenic (controls < cases)	higher=pathogenic	TRUE
COL6A2	clinvar_count_weighted	n_COSMIC_targeted	0.5023	0.4926	0.5121	0.0953	0.5	0.0097	0.995	0.1667	0.0097	0.903	0.5024	0.0183	0.0186	higher=pathogenic (controls < cases)	higher=pathogenic	TRUE
COL6A2	clinvar_count_weighted	n_COSMIC_targeted_codon_count	0.5192	0.4982	0.5402	0.1109	0.5	0.0485	0.99	0.3333	0.0485	0.9021	0.5193	0.0847	0.0968	higher=pathogenic (controls < cases)	higher=pathogenic	TRUE
COL6A2	clinvar_count_weighted	n_buccal	NA	NA	NA	NA	NA	NA	NA	NA	NA	NA	NA	NA	NA	NA	NA	NA
COL6A2	clinvar_count_weighted	n_buccal_codon_count	NA	NA	NA	NA	NA	NA	NA	NA	NA	NA	NA	NA	NA	NA	NA	NA
COL6A2	clinvar_count_weighted	n_sperm	0.4995	0.4985	0.5005	0.0929	0.5	0	0.999	0	0	0.9057	0.4995	NA	-0.0097	higher=pathogenic (controls < cases)	higher=pathogenic	TRUE
COL6A2	clinvar_count_weighted	n_sperm_codon_count	0.498	0.496	0.5	0.0918	0.5	0	0.996	0	0	0.903	0.498	NA	-0.0194	higher=pathogenic (controls < cases)	higher=pathogenic	TRUE
COL6A2	clinvar_count_weighted	n_sperm_exomes	0.4995	0.4985	0.5005	0.0929	0.5	0	0.999	0	0	0.9057	0.4995	NA	-0.0097	higher=pathogenic (controls < cases)	higher=pathogenic	TRUE
COL6A2	clinvar_count_weighted	n_sperm_exomes_codon_count	0.498	0.496	0.5	0.0918	0.5	0	0.996	0	0	0.903	0.498	NA	-0.0194	higher=pathogenic (controls < cases)	higher=pathogenic	TRUE
COL6A2	clinvar_count_weighted	popEVE	0.9358	0.9148	0.9569	0.6021	-3.640951	0.6796	0.968	0.6863	0.6796	0.9411	0.8238	0.6829	0.6505	higher=benign (controls > cases)	lower=pathogenic (higher=benign)	TRUE
COL6A3	clinvar_count_weighted	AlphaMissense	0.9511	0.925	0.9772	0.4285	0.988077	0.3469	0.9973	0.7391	0.3469	0.9835	0.6721	0.4722	0.4996	higher=pathogenic (controls < cases)	higher=pathogenic	TRUE
COL6A3	clinvar_count_weighted	CADD_raw	0.9053	0.8837	0.927	0.1106	4.290699	0.8571	0.8613	0.1186	0.8571	0.8612	0.8592	0.2084	0.2875	higher=pathogenic (controls < cases)	higher=pathogenic	TRUE
COL6A3	clinvar_count_weighted	ESM1b	0.9581	0.9276	0.9887	0.4061	-14.366092	0.6122	0.9831	0.4412	0.6122	0.9752	0.7977	0.5128	0.5075	higher=benign (controls > cases)	lower=pathogenic (higher=benign)	TRUE
COL6A3	clinvar_count_weighted	M-CAP	0.9664	0.948	0.9848	0.6897	0.964831	0.551	0.9982	0.871	0.551	0.9885	0.7746	0.675	0.6877	higher=pathogenic (controls < cases)	higher=pathogenic	TRUE
COL6A3	clinvar_count_weighted	MetaSVM	0.8952	0.8576	0.9328	0.1105	0.932123	0.7551	0.9284	0.1869	0.7551	0.9247	0.8418	0.2996	0.3519	higher=pathogenic (controls < cases)	higher=pathogenic	TRUE
COL6A3	clinvar_count_weighted	MutationAssessor	0.9276	0.8898	0.9653	0.2054	4.104504	0.5306	0.9778	0.3421	0.5306	0.9682	0.7542	0.416	0.4107	higher=pathogenic (controls < cases)	higher=pathogenic	TRUE
COL6A3	clinvar_count_weighted	Polyphen2_HVAR	0.9148	0.8823	0.9473	0.1798	0.99933399999999994	0.5714	0.956	0.2205	0.5714	0.9478	0.7637	0.3182	0.3334	higher=pathogenic (controls < cases)	higher=pathogenic	TRUE
COL6A3	clinvar_count_weighted	PrimateAI	0.9621	0.9376	0.9865	0.67	0.813309	0.5714	0.9969	0.8	0.5714	0.9878	0.7842	0.6667	0.6704	higher=pathogenic (controls < cases)	higher=pathogenic	TRUE
COL6A3	clinvar_count_weighted	REVEL	0.9667	0.9461	0.98740000000000006	0.5296	0.912188	0.7959	0.9671	0.3451	0.7959	0.9634	0.8815	0.4815	0.5098	higher=pathogenic (controls < cases)	higher=pathogenic	TRUE
COL6A3	clinvar_count_weighted	SIFT	0.9304	0.9021	0.9586	0.178	5.58e-4	0.7551	0.9306	0.1917	0.7551	0.9269	0.8429	0.3058	0.3571	higher=benign (controls > cases)	lower=pathogenic (higher=benign)	TRUE
COL6A3	clinvar_count_weighted	VARITY_R	0.961	0.9332	0.9889	0.508	0.957085	0.7143	0.988	0.5645	0.7143	0.9822	0.8511	0.6306	0.6261	higher=pathogenic (controls < cases)	higher=pathogenic	TRUE
COL6A3	clinvar_count_weighted	hotcodon_cancer	0.5	0.5	0.5	0.0213	NA	NA	NA	NA	NA	NA	NA	NA	NA	higher=pathogenic (controls < cases)	higher=pathogenic	TRUE
COL6A3	clinvar_count_weighted	n_COSMIC	0.533	0.471	0.595	0.0229	0.5	0.2857	0.7928	0.0292	0.2857	0.782	0.5393	0.0529	0.0279	higher=pathogenic (controls < cases)	higher=pathogenic	TRUE
COL6A3	clinvar_count_weighted	n_COSMIC_codon_count	0.6074	0.5358	0.6791	0.0274	1.5	0.4082	0.7737	0.0378	0.4082	0.7659	0.5909	0.0692	0.0624	higher=pathogenic (controls < cases)	higher=pathogenic	TRUE
COL6A3	clinvar_count_weighted	n_COSMIC_genome	0.5393	0.4771	0.6015	0.0235	0.5	0.2857	0.8044	0.0308	0.2857	0.7933	0.545	0.0557	0.0327	higher=pathogenic (controls < cases)	higher=pathogenic	TRUE
COL6A3	clinvar_count_weighted	n_COSMIC_genome_codon_count	0.61240000000000006	0.5392	0.6856	0.0284	1.5	0.4082	0.7888	0.0404	0.4082	0.7807	0.5985	0.0735	0.0692	higher=pathogenic (controls < cases)	higher=pathogenic	TRUE
COL6A3	clinvar_count_weighted	n_COSMIC_targeted	0.4853	0.4818	0.4888	0.0196	3.5	0	0.9991	0	0	0.9778	0.4996	NA	-0.0044	higher=pathogenic (controls < cases)	higher=pathogenic	TRUE
COL6A3	clinvar_count_weighted	n_COSMIC_targeted_codon_count	0.4765	0.4561	0.497	0.019	3.5	0	0.9978	0	0	0.9765	0.4989	NA	-0.0069	higher=pathogenic (controls < cases)	higher=pathogenic	TRUE
COL6A3	clinvar_count_weighted	n_buccal	NA	NA	NA	NA	NA	NA	NA	NA	NA	NA	NA	NA	NA	NA	NA	NA
COL6A3	clinvar_count_weighted	n_buccal_codon_count	NA	NA	NA	NA	NA	NA	NA	NA	NA	NA	NA	NA	NA	NA	NA	NA
COL6A3	clinvar_count_weighted	n_sperm	0.4991	0.4982	0.5	0.0211	0.5	0	0.9982	0	0	0.9769	0.4991	NA	-0.0062	higher=pathogenic (controls < cases)	higher=pathogenic	TRUE
COL6A3	clinvar_count_weighted	n_sperm_codon_count	0.4987	0.4976	0.4997	0.021	0.5	0	0.9973	0	0	0.9761	0.4987	NA	-0.0076	higher=pathogenic (controls < cases)	higher=pathogenic	TRUE
COL6A3	clinvar_count_weighted	n_sperm_exomes	0.4991	0.4982	0.5	0.0211	0.5	0	0.9982	0	0	0.9769	0.4991	NA	-0.0062	higher=pathogenic (controls < cases)	higher=pathogenic	TRUE
COL6A3	clinvar_count_weighted	n_sperm_exomes_codon_count	0.4987	0.4976	0.4997	0.021	0.5	0	0.9973	0	0	0.9761	0.4987	NA	-0.0076	higher=pathogenic (controls < cases)	higher=pathogenic	TRUE
COMP	clinvar_count_weighted	AlphaMissense	0.8837	0.8578	0.9096	0.6336	0.839456	0.8529	0.814	0.6304	0.8529	0.8246	0.8335	0.725	0.6152	higher=pathogenic (controls < cases)	higher=pathogenic	TRUE
COMP	clinvar_count_weighted	CADD_raw	0.7476	0.7074	0.7878	0.4364	5.073215	0.6941	0.7593	0.5175	0.6941	0.7416	0.7267	0.593	0.419	higher=pathogenic (controls < cases)	higher=pathogenic	TRUE
COMP	clinvar_count_weighted	ESM1b	0.829	0.7964	0.8616	0.6019	-11.353104	0.8588	0.6805	0.5	0.8588	0.7289	0.7697	0.632	0.4807	higher=benign (controls > cases)	lower=pathogenic (higher=benign)	TRUE
COMP	clinvar_count_weighted	ESM1v	0.8869	0.8615	0.9122	0.7024	-7.274171	0.8353	0.8184	0.6311	0.8353	0.823	0.8268	0.719	0.6058	higher=benign (controls > cases)	lower=pathogenic (higher=benign)	TRUE
COMP	clinvar_count_weighted	M-CAP	0.8811	0.8537	0.9084	0.6417	0.694895	0.9588	0.7599	0.5993	0.9588	0.8141	0.8594	0.7376	0.6453	higher=pathogenic (controls < cases)	higher=pathogenic	TRUE
COMP	clinvar_count_weighted	MetaSVM	0.7159	0.6768	0.7549	0.3814	0.844623	0.9647	0.5908	0.4672	0.9647	0.6922	0.7778	0.6296	0.4975	higher=pathogenic (controls < cases)	higher=pathogenic	TRUE
COMP	clinvar_count_weighted	MutationAssessor	0.864	0.835	0.8931	0.6254	3.1775	0.8	0.8293	0.6355	0.8	0.8214	0.8147	0.7083	0.59	higher=pathogenic (controls < cases)	higher=pathogenic	TRUE
COMP	clinvar_count_weighted	Polyphen2_HVAR	0.8218	0.7911	0.8525	0.534	0.9835	0.8529	0.6937	0.5088	0.8529	0.7368	0.7733	0.6374	0.488	higher=pathogenic (controls < cases)	higher=pathogenic	TRUE
COMP	clinvar_count_weighted	PrimateAI	0.645	0.6011	0.6889	0.3361	0.492848	0.9882	0.267	0.334	0.9882	0.4625	0.6276	0.4993	0.2848	higher=pathogenic (controls < cases)	higher=pathogenic	TRUE
COMP	clinvar_count_weighted	REVEL	0.8707	0.8439	0.8976	0.6166	0.779	0.9412	0.7221	0.5575	0.9412	0.7815	0.8316	0.7002	0.5918	higher=pathogenic (controls < cases)	higher=pathogenic	TRUE
COMP	clinvar_count_weighted	SIFT	0.858	0.8305	0.8855	0.5894	0.0015	0.8882	0.7484	0.5677	0.8882	0.7863	0.8183	0.6927	0.5726	higher=benign (controls > cases)	lower=pathogenic (higher=benign)	TRUE
COMP	clinvar_count_weighted	VARITY_R	0.9163	0.8955	0.9372	0.7852	0.877404	0.9176	0.7921	0.6215	0.9176	0.8262	0.8549	0.7411	0.644	higher=pathogenic (controls < cases)	higher=pathogenic	TRUE
COMP	clinvar_count_weighted	hotcodon_cancer	0.5	0.5	0.5	0.2711	NA	NA	NA	NA	NA	NA	NA	NA	NA	higher=pathogenic (controls < cases)	higher=pathogenic	TRUE
COMP	clinvar_count_weighted	n_COSMIC	0.4952	0.4696	0.5208	0.2611	0.5	0.0941	0.8993	0.2581	0.0941	0.681	0.4967	0.1379	-0.0097	higher=pathogenic (controls < cases)	higher=pathogenic	TRUE
COMP	clinvar_count_weighted	n_COSMIC_codon_count	0.5479	0.5059	0.5899	0.2835	0.5	0.4235	0.7046	0.3478	0.4235	0.6284	0.5641	0.382	0.1211	higher=pathogenic (controls < cases)	higher=pathogenic	TRUE
COMP	clinvar_count_weighted	n_COSMIC_genome	0.4964	0.4708	0.522	0.2622	0.5	0.0941	0.9015	0.2623	0.0941	0.6826	0.4978	0.1385	-0.0065	higher=pathogenic (controls < cases)	higher=pathogenic	TRUE
COMP	clinvar_count_weighted	n_COSMIC_genome_codon_count	0.5378	0.4962	0.5793	0.2787	0.5	0.3941	0.709	0.335	0.3941	0.6236	0.5515	0.3622	0.0983	higher=pathogenic (controls < cases)	higher=pathogenic	TRUE
COMP	clinvar_count_weighted	n_COSMIC_targeted	0.4989	0.4968	0.5011	0.2688	1	0	0.9978	0	0	0.7273	0.4989	NA	-0.0244	higher=pathogenic (controls < cases)	higher=pathogenic	TRUE
COMP	clinvar_count_weighted	n_COSMIC_targeted_codon_count	0.5132	0.4987	0.5277	0.2939	0.5	0.0353	0.9912	0.6	0.0353	0.7321	0.5133	0.0667	0.0942	higher=pathogenic (controls < cases)	higher=pathogenic	TRUE
COMP	clinvar_count_weighted	n_buccal	NA	NA	NA	NA	NA	NA	NA	NA	NA	NA	NA	NA	NA	NA	NA	NA
COMP	clinvar_count_weighted	n_buccal_codon_count	NA	NA	NA	NA	NA	NA	NA	NA	NA	NA	NA	NA	NA	NA	NA	NA
COMP	clinvar_count_weighted	n_sperm	0.5	0.5	0.5	0.2711	NA	NA	NA	NA	NA	NA	NA	NA	NA	higher=pathogenic (controls < cases)	higher=pathogenic	TRUE
COMP	clinvar_count_weighted	n_sperm_codon_count	0.5	0.5	0.5	0.2711	NA	NA	NA	NA	NA	NA	NA	NA	NA	higher=pathogenic (controls < cases)	higher=pathogenic	TRUE
COMP	clinvar_count_weighted	n_sperm_exomes	0.5	0.5	0.5	0.2711	NA	NA	NA	NA	NA	NA	NA	NA	NA	higher=pathogenic (controls < cases)	higher=pathogenic	TRUE
COMP	clinvar_count_weighted	n_sperm_exomes_codon_count	0.5	0.5	0.5	0.2711	NA	NA	NA	NA	NA	NA	NA	NA	NA	higher=pathogenic (controls < cases)	higher=pathogenic	TRUE
COMP	clinvar_count_weighted	popEVE	0.9052	0.8826	0.9279	0.734	-3.737	0.7941	0.8578	0.675	0.7941	0.8405	0.8259	0.7297	0.6218	higher=benign (controls > cases)	lower=pathogenic (higher=benign)	TRUE
COQ2	clinvar_count_weighted	AlphaMissense	0.8237	0.7734	0.874	0.1418	0.65815	0.9444	0.7754	0.2152	0.9444	0.7857	0.8599	0.3505	0.3893	higher=pathogenic (controls < cases)	higher=pathogenic	TRUE
COQ2	clinvar_count_weighted	CADD_raw	0.9014	0.8491	0.9536	0.2557	4.926925	0.8889	0.8986	0.3636	0.8889	0.898	0.8937	0.5161	0.5292	higher=pathogenic (controls < cases)	higher=pathogenic	TRUE
COQ2	clinvar_count_weighted	ESM1b	0.8257	0.7722	0.8792	0.1576	-11.089116	1	0.6957	0.1765	1	0.7143	0.8478	0.3	0.3504	higher=benign (controls > cases)	lower=pathogenic (higher=benign)	TRUE
COQ2	clinvar_count_weighted	ESM1v	0.8847	0.8419	0.9274	0.2056	-10.048	0.8889	0.8696	0.3077	0.8889	0.8707	0.8792	0.4571	0.4766	higher=benign (controls > cases)	lower=pathogenic (higher=benign)	TRUE
COQ2	clinvar_count_weighted	M-CAP	0.7052	0.6134	0.797	0.0979	0.443962	0.7222	0.69	0.134	0.7222	0.692	0.7061	0.2261	0.211	higher=pathogenic (controls < cases)	higher=pathogenic	TRUE
COQ2	clinvar_count_weighted	MetaSVM	0.9035	0.8497	0.9573	0.3764	1.06725	0.7778	0.9058	0.35	0.7778	0.898	0.8418	0.4828	0.478	higher=pathogenic (controls < cases)	higher=pathogenic	TRUE
COQ2	clinvar_count_weighted	MutationAssessor	0.8835	0.8191	0.948	0.3145	4.3925	0.5556	0.9491	0.4167	0.5556	0.92490000000000006	0.7523	0.4762	0.4419	higher=pathogenic (controls < cases)	higher=pathogenic	TRUE
COQ2	clinvar_count_weighted	Polyphen2_HVAR	0.8377	0.7686	0.9067	0.246	0.9995	0.3889	0.96	0.3889	0.3889	0.92490000000000006	0.6744	0.3889	0.3489	higher=pathogenic (controls < cases)	higher=pathogenic	TRUE
COQ2	clinvar_count_weighted	PrimateAI	0.503	0.3791	0.6269	0.0626	0.524992	0.9444	0.2717	0.078	0.9444	0.3129	0.6081	0.1441	0.1184	higher=benign (controls > cases)	higher=pathogenic	FALSE
COQ2	clinvar_count_weighted	REVEL	0.905	0.8542	0.9558	0.5673	0.9625	0.4444	0.9964	0.8889	0.4444	0.9626	0.7204	0.5926	0.6135	higher=pathogenic (controls < cases)	higher=pathogenic	TRUE
COQ2	clinvar_count_weighted	SIFT	0.9223	0.8811	0.9635	0.3379	0.0015	0.9444	0.8442	0.2833	0.9444	0.8503	0.8943	0.4359	0.4691	higher=benign (controls > cases)	lower=pathogenic (higher=benign)	TRUE
COQ2	clinvar_count_weighted	hotcodon_cancer	0.5	0.5	0.5	0.0612	NA	NA	NA	NA	NA	NA	NA	NA	NA	higher=pathogenic (controls < cases)	higher=pathogenic	TRUE
COQ2	clinvar_count_weighted	n_COSMIC	0.5701	0.4646	0.6756	0.1422	2.5	0.1667	0.9928	0.6	0.1667	0.9422	0.5797	0.2609	0.2956	higher=pathogenic (controls < cases)	higher=pathogenic	TRUE
COQ2	clinvar_count_weighted	n_COSMIC_codon_count	0.7237	0.5864	0.8611	0.2307	1.5	0.6111	0.8841	0.2558	0.6111	0.8673	0.7476	0.3607	0.3359	higher=pathogenic (controls < cases)	higher=pathogenic	TRUE
COQ2	clinvar_count_weighted	n_COSMIC_genome	0.5717	0.4665	0.6769	0.1428	2.5	0.1667	0.9928	0.6	0.1667	0.9422	0.5797	0.2609	0.2956	higher=pathogenic (controls < cases)	higher=pathogenic	TRUE
COQ2	clinvar_count_weighted	n_COSMIC_genome_codon_count	0.7258	0.5878	0.8639	0.2364	1.5	0.6111	0.8949	0.275	0.6111	0.8776	0.753	0.3793	0.3539	higher=pathogenic (controls < cases)	higher=pathogenic	TRUE
COQ2	clinvar_count_weighted	n_COSMIC_targeted	0.4964	0.4914	0.5014	0.0595	1.5	0	0.9964	0	0	0.9354	0.4982	NA	-0.0149	higher=pathogenic (controls < cases)	higher=pathogenic	TRUE
COQ2	clinvar_count_weighted	n_COSMIC_targeted_codon_count	0.4928	0.4857	0.4998	0.0584	1.5	0	0.9964	0	0	0.9354	0.4982	NA	-0.0149	higher=pathogenic (controls < cases)	higher=pathogenic	TRUE
COQ2	clinvar_count_weighted	n_buccal	NA	NA	NA	NA	NA	NA	NA	NA	NA	NA	NA	NA	NA	NA	NA	NA
COQ2	clinvar_count_weighted	n_buccal_codon_count	NA	NA	NA	NA	NA	NA	NA	NA	NA	NA	NA	NA	NA	NA	NA	NA
COQ2	clinvar_count_weighted	n_sperm	0.5	0.5	0.5	0.0612	NA	NA	NA	NA	NA	NA	NA	NA	NA	higher=pathogenic (controls < cases)	higher=pathogenic	TRUE
COQ2	clinvar_count_weighted	n_sperm_codon_count	0.5	0.5	0.5	0.0612	NA	NA	NA	NA	NA	NA	NA	NA	NA	higher=pathogenic (controls < cases)	higher=pathogenic	TRUE
COQ2	clinvar_count_weighted	n_sperm_exomes	0.5	0.5	0.5	0.0612	NA	NA	NA	NA	NA	NA	NA	NA	NA	higher=pathogenic (controls < cases)	higher=pathogenic	TRUE
COQ2	clinvar_count_weighted	n_sperm_exomes_codon_count	0.5	0.5	0.5	0.0612	NA	NA	NA	NA	NA	NA	NA	NA	NA	higher=pathogenic (controls < cases)	higher=pathogenic	TRUE
COQ2	clinvar_count_weighted	popEVE	0.8819	0.8386	0.9253	0.201	-3.675	0.8889	0.8659	0.3019	0.8889	0.8673	0.8774	0.4507	0.4708	higher=benign (controls > cases)	lower=pathogenic (higher=benign)	TRUE
COQ4	clinvar_count_weighted	AlphaMissense	0.7325	0.6678	0.7972	0.2609	0.20145	0.9512	0.5885	0.312	0.9512	0.648	0.7699	0.4699	0.3997	higher=pathogenic (controls < cases)	higher=pathogenic	TRUE
COQ4	clinvar_count_weighted	CADD_raw	0.8958	0.8558	0.9358	0.5776	4.648344	0.9268	0.7799	0.4524	0.9268	0.804	0.8534	0.608	0.554	higher=pathogenic (controls < cases)	higher=pathogenic	TRUE
COQ4	clinvar_count_weighted	ESM1b	0.392	0.3031	0.4809	0.2162	-3.922642	0.9512	0.3349	0.2191	0.9512	0.436	0.6431	0.3562	0.234	higher=pathogenic (controls < cases)	lower=pathogenic (higher=benign)	TRUE
COQ4	clinvar_count_weighted	M-CAP	0.8514	0.7944	0.9084	0.4883	0.164577	0.5854	0.9314	0.6316	0.5854	0.8735	0.7584	0.6076	0.5328	higher=pathogenic (controls < cases)	higher=pathogenic	TRUE
COQ4	clinvar_count_weighted	MetaSVM	0.7643	0.7017	0.8268	0.3322	-0.59425	0.8537	0.6794	0.3431	0.8537	0.708	0.7665	0.4895	0.4016	higher=pathogenic (controls < cases)	higher=pathogenic	TRUE
COQ4	clinvar_count_weighted	MutationAssessor	0.7291	0.6634	0.7948	0.2633	2.41	0.9756	0.5502	0.2985	0.9756	0.62	0.7629	0.4571	0.3904	higher=pathogenic (controls < cases)	higher=pathogenic	TRUE
COQ4	clinvar_count_weighted	Polyphen2_HVAR	0.7883	0.7291	0.8476	0.3242	0.515	1	0.5359	0.2971	1	0.612	0.7679	0.4581	0.399	higher=pathogenic (controls < cases)	higher=pathogenic	TRUE
COQ4	clinvar_count_weighted	PrimateAI	0.6913	0.6228	0.7599	0.2238	0.543588	0.8537	0.6459	0.3211	0.8537	0.68	0.7498	0.4667	0.373	higher=pathogenic (controls < cases)	higher=pathogenic	TRUE
COQ4	clinvar_count_weighted	REVEL	0.8603	0.8069	0.9136	0.4699	0.6485	0.7317	0.8565	0.5	0.7317	0.836	0.7941	0.5941	0.5099	higher=pathogenic (controls < cases)	higher=pathogenic	TRUE
COQ4	clinvar_count_weighted	SIFT	0.8176	0.7563	0.8789	0.396	0.0045	0.8293	0.756	0.4	0.8293	0.768	0.7926	0.5397	0.4575	higher=benign (controls > cases)	lower=pathogenic (higher=benign)	TRUE
COQ4	clinvar_count_weighted	VARITY_R	0.8	0.7405	0.8595	0.3144	0.584153	0.9512	0.7033	0.3861	0.9512	0.744	0.8273	0.5493	0.4939	higher=pathogenic (controls < cases)	higher=pathogenic	TRUE
COQ4	clinvar_count_weighted	hotcodon_cancer	0.5	0.5	0.5	0.164	NA	NA	NA	NA	NA	NA	NA	NA	NA	higher=pathogenic (controls < cases)	higher=pathogenic	TRUE
COQ4	clinvar_count_weighted	n_COSMIC	0.5065	0.4482	0.5648	0.1633	0.5	0.1463	0.8708	0.1818	0.1463	0.752	0.5086	0.1622	0.0188	higher=pathogenic (controls < cases)	higher=pathogenic	TRUE
COQ4	clinvar_count_weighted	n_COSMIC_codon_count	0.5937	0.51	0.6773	0.2163	0.5	0.4634	0.7321	0.2533	0.4634	0.688	0.5977	0.3276	0.1579	higher=pathogenic (controls < cases)	higher=pathogenic	TRUE
COQ4	clinvar_count_weighted	n_COSMIC_genome	0.5065	0.4482	0.5648	0.1633	0.5	0.1463	0.8708	0.1818	0.1463	0.752	0.5086	0.1622	0.0188	higher=pathogenic (controls < cases)	higher=pathogenic	TRUE
COQ4	clinvar_count_weighted	n_COSMIC_genome_codon_count	0.5937	0.51	0.6773	0.2163	0.5	0.4634	0.7321	0.2533	0.4634	0.688	0.5977	0.3276	0.1579	higher=pathogenic (controls < cases)	higher=pathogenic	TRUE
COQ4	clinvar_count_weighted	n_COSMIC_targeted	0.4976	0.4929	0.5023	0.161	1.5	0	0.9952	0	0	0.832	0.4976	NA	-0.0281	higher=pathogenic (controls < cases)	higher=pathogenic	TRUE
COQ4	clinvar_count_weighted	n_COSMIC_targeted_codon_count	0.4976	0.4929	0.5023	0.161	1.5	0	0.9952	0	0	0.832	0.4976	NA	-0.0281	higher=pathogenic (controls < cases)	higher=pathogenic	TRUE
COQ4	clinvar_count_weighted	n_buccal	NA	NA	NA	NA	NA	NA	NA	NA	NA	NA	NA	NA	NA	NA	NA	NA
COQ4	clinvar_count_weighted	n_buccal_codon_count	NA	NA	NA	NA	NA	NA	NA	NA	NA	NA	NA	NA	NA	NA	NA	NA
COQ4	clinvar_count_weighted	n_sperm	0.5	0.5	0.5	0.164	NA	NA	NA	NA	NA	NA	NA	NA	NA	higher=pathogenic (controls < cases)	higher=pathogenic	TRUE
COQ4	clinvar_count_weighted	n_sperm_codon_count	0.5	0.5	0.5	0.164	NA	NA	NA	NA	NA	NA	NA	NA	NA	higher=pathogenic (controls < cases)	higher=pathogenic	TRUE
COQ4	clinvar_count_weighted	n_sperm_exomes	0.5	0.5	0.5	0.164	NA	NA	NA	NA	NA	NA	NA	NA	NA	higher=pathogenic (controls < cases)	higher=pathogenic	TRUE
COQ4	clinvar_count_weighted	n_sperm_exomes_codon_count	0.5	0.5	0.5	0.164	NA	NA	NA	NA	NA	NA	NA	NA	NA	higher=pathogenic (controls < cases)	higher=pathogenic	TRUE
COQ8A	clinvar_count_weighted	AlphaMissense	0.8691	0.8401	0.8982	0.3281	0.568683	0.9726	0.7219	0.3198	0.9726	0.7516	0.8473	0.4814	0.4675	higher=pathogenic (controls < cases)	higher=pathogenic	TRUE
COQ8A	clinvar_count_weighted	CADD_raw	0.8162	0.7695	0.863	0.3655	5.020638	0.6849	0.8232	0.3425	0.6849	0.8068	0.7541	0.4566	0.3862	higher=pathogenic (controls < cases)	higher=pathogenic	TRUE
COQ8A	clinvar_count_weighted	ESM1b	0.8205	0.787	0.8539	0.2614	-11.866375	0.8767	0.768	0.3368	0.8767	0.7808	0.8223	0.4867	0.4511	higher=benign (controls > cases)	lower=pathogenic (higher=benign)	TRUE
COQ8A	clinvar_count_weighted	ESM1v	0.8838	0.8544	0.9132	0.4225	-10.743137	0.7534	0.8821	0.4622	0.7534	0.8669	0.8178	0.5729	0.5203	higher=benign (controls > cases)	lower=pathogenic (higher=benign)	TRUE
COQ8A	clinvar_count_weighted	M-CAP	0.8754	0.8405	0.9104	0.5143	0.495106	0.3288	0.9889	0.8	0.3288	0.9103	0.6588	0.466	0.4769	higher=pathogenic (controls < cases)	higher=pathogenic	TRUE
COQ8A	clinvar_count_weighted	MetaSVM	0.9043	0.8749	0.9337	0.5783	0.730619	0.589	0.9613	0.6719	0.589	0.9172	0.7752	0.6277	0.583	higher=pathogenic (controls < cases)	higher=pathogenic	TRUE
COQ8A	clinvar_count_weighted	Polyphen2_HVAR	0.8762	0.8449	0.9075	0.4162	0.9255	0.9452	0.779	0.3651	0.9452	0.7987	0.8621	0.5267	0.5076	higher=pathogenic (controls < cases)	higher=pathogenic	TRUE
COQ8A	clinvar_count_weighted	PrimateAI	0.8483	0.8021	0.8945	0.5546	0.85041	0.4384	0.9724	0.6809	0.4384	0.9091	0.7054	0.5333	0.5001	higher=pathogenic (controls < cases)	higher=pathogenic	TRUE
COQ8A	clinvar_count_weighted	REVEL	0.8721	0.8386	0.9056	0.426	0.562	0.863	0.7919	0.358	0.863	0.8003	0.8275	0.506	0.4686	higher=pathogenic (controls < cases)	higher=pathogenic	TRUE
COQ8A	clinvar_count_weighted	SIFT	0.8687	0.8374	0.8999	0.3755	0.0015	0.8219	0.7845	0.339	0.8219	0.789	0.8032	0.48	0.4331	higher=benign (controls > cases)	lower=pathogenic (higher=benign)	TRUE
COQ8A	clinvar_count_weighted	VARITY_R	0.8129	0.7735	0.8522	0.2713	0.912397	0.5753	0.895	0.4242	0.5753	0.8571	0.7352	0.4884	0.4139	higher=pathogenic (controls < cases)	higher=pathogenic	TRUE
COQ8A	clinvar_count_weighted	hotcodon_cancer	0.5	0.5	0.5	0.1185	NA	NA	NA	NA	NA	NA	NA	NA	NA	higher=pathogenic (controls < cases)	higher=pathogenic	TRUE
COQ8A	clinvar_count_weighted	n_COSMIC	0.6375	0.5778	0.6971	0.2095	0.5	0.411	0.8582	0.2804	0.411	0.8052	0.6346	0.3333	0.2296	higher=pathogenic (controls < cases)	higher=pathogenic	TRUE
COQ8A	clinvar_count_weighted	n_COSMIC_codon_count	0.5373	0.4698	0.6048	0.1615	3.5	0.1507	0.965	0.3667	0.1507	0.8685	0.5578	0.2136	0.1737	higher=pathogenic (controls < cases)	higher=pathogenic	TRUE
COQ8A	clinvar_count_weighted	n_COSMIC_genome	0.6382	0.5786	0.6977	0.21	0.5	0.411	0.86	0.283	0.411	0.8068	0.6355	0.3352	0.2321	higher=pathogenic (controls < cases)	higher=pathogenic	TRUE
COQ8A	clinvar_count_weighted	n_COSMIC_genome_codon_count	0.5391	0.4717	0.6065	0.1622	3.5	0.1507	0.965	0.3667	0.1507	0.8685	0.5578	0.2136	0.1737	higher=pathogenic (controls < cases)	higher=pathogenic	TRUE
COQ8A	clinvar_count_weighted	n_COSMIC_targeted	0.4991	0.4973	0.5009	0.1175	0.5	0	0.9982	0	0	0.8799	0.4991	NA	-0.0148	higher=pathogenic (controls < cases)	higher=pathogenic	TRUE
COQ8A	clinvar_count_weighted	n_COSMIC_targeted_codon_count	0.4963	0.4927	0.4999	0.1154	0.5	0	0.9926	0	0	0.875	0.4963	NA	-0.0296	higher=pathogenic (controls < cases)	higher=pathogenic	TRUE
COQ8A	clinvar_count_weighted	n_buccal	NA	NA	NA	NA	NA	NA	NA	NA	NA	NA	NA	NA	NA	NA	NA	NA
COQ8A	clinvar_count_weighted	n_buccal_codon_count	NA	NA	NA	NA	NA	NA	NA	NA	NA	NA	NA	NA	NA	NA	NA	NA
COQ8A	clinvar_count_weighted	n_sperm	0.5	0.5	0.5	0.1185	NA	NA	NA	NA	NA	NA	NA	NA	NA	higher=pathogenic (controls < cases)	higher=pathogenic	TRUE
COQ8A	clinvar_count_weighted	n_sperm_codon_count	0.4991	0.4973	0.5009	0.1175	0.5	0	0.9982	0	0	0.8799	0.4991	NA	-0.0148	higher=pathogenic (controls < cases)	higher=pathogenic	TRUE
COQ8A	clinvar_count_weighted	n_sperm_exomes	0.5	0.5	0.5	0.1185	NA	NA	NA	NA	NA	NA	NA	NA	NA	higher=pathogenic (controls < cases)	higher=pathogenic	TRUE
COQ8A	clinvar_count_weighted	n_sperm_exomes_codon_count	0.4991	0.4973	0.5009	0.1175	0.5	0	0.9982	0	0	0.8799	0.4991	NA	-0.0148	higher=pathogenic (controls < cases)	higher=pathogenic	TRUE
COQ8A	clinvar_count_weighted	popEVE	0.8874	0.8573	0.9176	0.4557	-3.302	0.7808	0.8932	0.4957	0.7808	0.8799	0.837	0.6064	0.5591	higher=benign (controls > cases)	lower=pathogenic (higher=benign)	TRUE
COX10	clinvar_count_weighted	AlphaMissense	0.9415	0.9017	0.9814	0.3408	0.99105	0.7692	0.9594	0.4762	0.7692	0.9507	0.8643	0.5882	0.5819	higher=pathogenic (controls < cases)	higher=pathogenic	TRUE
COX10	clinvar_count_weighted	CADD_raw	0.8496	0.7845	0.9146	0.1404	5.379637	0.6154	0.9004	0.2286	0.6154	0.8873	0.7579	0.3333	0.3279	higher=pathogenic (controls < cases)	higher=pathogenic	TRUE
COX10	clinvar_count_weighted	ESM1b	0.9032	0.8267	0.9797	0.3615	-16.06567	0.6923	0.9742	0.5625	0.6923	0.9613	0.8332	0.6207	0.6041	higher=benign (controls > cases)	lower=pathogenic (higher=benign)	TRUE
COX10	clinvar_count_weighted	ESM1v	0.8902	0.8289	0.9514	0.277	-12.1315	0.6923	0.9373	0.3462	0.6923	0.9261	0.8148	0.4615	0.4563	higher=benign (controls > cases)	lower=pathogenic (higher=benign)	TRUE
COX10	clinvar_count_weighted	M-CAP	0.9086	0.8324	0.9847	0.6155	0.576939	0.4615	1	1	0.4615	0.9748	0.7308	0.6316	0.6706	higher=pathogenic (controls < cases)	higher=pathogenic	TRUE
COX10	clinvar_count_weighted	MetaSVM	0.9679	0.9472	0.9887	0.4948	1.06525	1	0.952	0.5	1	0.9542	0.976	0.6667	0.6899	higher=pathogenic (controls < cases)	higher=pathogenic	TRUE
COX10	clinvar_count_weighted	MutationAssessor	0.9317	0.8965	0.967	0.256	3.9325	0.6923	0.9483	0.3913	0.6923	0.9366	0.8203	0.5	0.4908	higher=pathogenic (controls < cases)	higher=pathogenic	TRUE
COX10	clinvar_count_weighted	Polyphen2_HVAR	0.8977	0.8565	0.9388	0.1758	0.9535	1	0.8155	0.2063	1	0.8239	0.9077	0.3421	0.4102	higher=pathogenic (controls < cases)	higher=pathogenic	TRUE
COX10	clinvar_count_weighted	PrimateAI	0.8504	0.8	0.9009	0.1268	0.752152	0.9231	0.8339	0.2105	0.9231	0.838	0.8785	0.3429	0.395	higher=pathogenic (controls < cases)	higher=pathogenic	TRUE
COX10	clinvar_count_weighted	REVEL	0.9048	0.8298	0.9797	0.636	0.9815	0.5385	1	1	0.5385	0.9789	0.7692	0.7	0.7258	higher=pathogenic (controls < cases)	higher=pathogenic	TRUE
COX10	clinvar_count_weighted	SIFT	0.6611	0.4655	0.8566	0.0871	0.0015	0.6154	0.845	0.16	0.6154	0.8345	0.7302	0.254	0.2526	higher=benign (controls > cases)	lower=pathogenic (higher=benign)	TRUE
COX10	clinvar_count_weighted	VARITY_R	0.8476	0.7484	0.9468	0.195	0.969395	0.6154	0.9483	0.3636	0.6154	0.9331	0.7819	0.4571	0.4407	higher=pathogenic (controls < cases)	higher=pathogenic	TRUE
COX10	clinvar_count_weighted	hotcodon_cancer	0.5	0.5	0.5	0.0458	NA	NA	NA	NA	NA	NA	NA	NA	NA	higher=pathogenic (controls < cases)	higher=pathogenic	TRUE
COX10	clinvar_count_weighted	n_COSMIC	0.4299	0.4092	0.4506	0.0364	8	0	0.9963	0	0	0.9507	0.4982	NA	-0.013	higher=pathogenic (controls < cases)	higher=pathogenic	TRUE
COX10	clinvar_count_weighted	n_COSMIC_codon_count	0.3982	0.2869	0.5095	0.0352	2.5	0.0769	0.9336	0.0526	0.0769	0.8944	0.5053	0.0625	0.0088	higher=pathogenic (controls < cases)	higher=pathogenic	TRUE
COX10	clinvar_count_weighted	n_COSMIC_genome	0.4299	0.4092	0.4506	0.0364	7	0	0.9963	0	0	0.9507	0.4982	NA	-0.013	higher=pathogenic (controls < cases)	higher=pathogenic	TRUE
COX10	clinvar_count_weighted	n_COSMIC_genome_codon_count	0.3982	0.2869	0.5095	0.0352	2.5	0.0769	0.9336	0.0526	0.0769	0.8944	0.5053	0.0625	0.0088	higher=pathogenic (controls < cases)	higher=pathogenic	TRUE
COX10	clinvar_count_weighted	n_COSMIC_targeted	0.4982	0.4945	0.5018	0.045	1	0	0.9963	0	0	0.9507	0.4982	NA	-0.013	higher=pathogenic (controls < cases)	higher=pathogenic	TRUE
COX10	clinvar_count_weighted	n_COSMIC_targeted_codon_count	0.4982	0.4945	0.5018	0.045	1	0	0.9963	0	0	0.9507	0.4982	NA	-0.013	higher=pathogenic (controls < cases)	higher=pathogenic	TRUE
COX10	clinvar_count_weighted	n_buccal	NA	NA	NA	NA	NA	NA	NA	NA	NA	NA	NA	NA	NA	NA	NA	NA
COX10	clinvar_count_weighted	n_buccal_codon_count	NA	NA	NA	NA	NA	NA	NA	NA	NA	NA	NA	NA	NA	NA	NA	NA
COX10	clinvar_count_weighted	n_sperm	0.5	0.5	0.5	0.0458	NA	NA	NA	NA	NA	NA	NA	NA	NA	higher=pathogenic (controls < cases)	higher=pathogenic	TRUE
COX10	clinvar_count_weighted	n_sperm_codon_count	0.5	0.5	0.5	0.0458	NA	NA	NA	NA	NA	NA	NA	NA	NA	higher=pathogenic (controls < cases)	higher=pathogenic	TRUE
COX10	clinvar_count_weighted	n_sperm_exomes	0.5	0.5	0.5	0.0458	NA	NA	NA	NA	NA	NA	NA	NA	NA	higher=pathogenic (controls < cases)	higher=pathogenic	TRUE
COX10	clinvar_count_weighted	n_sperm_exomes_codon_count	0.5	0.5	0.5	0.0458	NA	NA	NA	NA	NA	NA	NA	NA	NA	higher=pathogenic (controls < cases)	higher=pathogenic	TRUE
COX10	clinvar_count_weighted	popEVE	0.8673	0.7829	0.9517	0.2688	-3.889	0.6923	0.9373	0.3462	0.6923	0.9261	0.8148	0.4615	0.4563	higher=benign (controls > cases)	lower=pathogenic (higher=benign)	TRUE
CPLANE1	clinvar_count_weighted	AlphaMissense	0.88	0.8559	0.904	0.1022	0.292312	0.8868	0.8092	0.1133	0.8868	0.8113	0.848	0.2009	0.276	higher=pathogenic (controls < cases)	higher=pathogenic	TRUE
CPLANE1	clinvar_count_weighted	CADD_raw	0.9602	0.9471	0.9732	0.3634	4.766213	0.6792	0.9668	0.36	0.6792	0.9591	0.823	0.4706	0.4762	higher=pathogenic (controls < cases)	higher=pathogenic	TRUE
CPLANE1	clinvar_count_weighted	ESM1b	0.6732	0.6092	0.7372	0.0428	-4.624037	0.4717	0.8346	0.0727	0.4717	0.8249	0.6532	0.1259	0.1305	higher=benign (controls > cases)	lower=pathogenic (higher=benign)	TRUE
CPLANE1	clinvar_count_weighted	M-CAP	0.9033	0.8696	0.9369	0.1671	0.055533	0.9623	0.8308	0.1371	0.9623	0.8344	0.8965	0.24	0.3282	higher=pathogenic (controls < cases)	higher=pathogenic	TRUE
CPLANE1	clinvar_count_weighted	MetaSVM	0.734	0.6859	0.7821	0.0479	-0.89433	0.8491	0.7149	0.0756	0.8491	0.7185	0.782	0.1389	0.1985	higher=pathogenic (controls < cases)	higher=pathogenic	TRUE
CPLANE1	clinvar_count_weighted	REVEL	0.8904	0.8683	0.9125	0.1283	0.2725	0.9057	0.8278	0.127	0.9057	0.8299	0.8667	0.2227	0.3014	higher=pathogenic (controls < cases)	higher=pathogenic	TRUE
CPLANE1	clinvar_count_weighted	SIFT	0.8281	0.789	0.8673	0.0768	0.00466	0.7358	0.8382	0.1117	0.7358	0.8354	0.787	0.194	0.2433	higher=benign (controls > cases)	lower=pathogenic (higher=benign)	TRUE
CPLANE1	clinvar_count_weighted	VARITY_R	0.8988	0.8807	0.9169	0.1124	0.333649	0.9245	0.852	0.148	0.9245	0.854	0.8883	0.2552	0.3362	higher=pathogenic (controls < cases)	higher=pathogenic	TRUE
CPLANE1	clinvar_count_weighted	hotcodon_cancer	0.5	0.5	0.5	0.0267	NA	NA	NA	NA	NA	NA	NA	NA	NA	higher=pathogenic (controls < cases)	higher=pathogenic	TRUE
CPLANE1	clinvar_count_weighted	n_COSMIC	0.6673	0.5988	0.7357	0.0828	1.5	0.2075	0.9767	0.1964	0.2075	0.9561	0.5921	0.2018	0.1794	higher=pathogenic (controls < cases)	higher=pathogenic	TRUE
CPLANE1	clinvar_count_weighted	n_COSMIC_codon_count	0.6021	0.5268	0.6775	0.0712	3.5	0.1509	0.9912	0.32	0.1509	0.9687	0.5711	0.2051	0.2055	higher=pathogenic (controls < cases)	higher=pathogenic	TRUE
CPLANE1	clinvar_count_weighted	n_COSMIC_genome	0.6679	0.5994	0.7364	0.0842	1.5	0.2075	0.9777	0.2037	0.2075	0.9571	0.5926	0.2056	0.1836	higher=pathogenic (controls < cases)	higher=pathogenic	TRUE
CPLANE1	clinvar_count_weighted	n_COSMIC_genome_codon_count	0.6037	0.5285	0.679	0.0737	3.5	0.1509	0.9912	0.32	0.1509	0.9687	0.5711	0.2051	0.2055	higher=pathogenic (controls < cases)	higher=pathogenic	TRUE
CPLANE1	clinvar_count_weighted	n_COSMIC_targeted	0.4984	0.4972	0.4997	0.0263	1.5	0	0.9995	0	0	0.9728	0.4997	NA	-0.0037	higher=pathogenic (controls < cases)	higher=pathogenic	TRUE
CPLANE1	clinvar_count_weighted	n_COSMIC_targeted_codon_count	0.4966	0.4948	0.4985	0.026	1.5	0	0.9995	0	0	0.9728	0.4997	NA	-0.0037	higher=pathogenic (controls < cases)	higher=pathogenic	TRUE
CPLANE1	clinvar_count_weighted	n_buccal	NA	NA	NA	NA	NA	NA	NA	NA	NA	NA	NA	NA	NA	NA	NA	NA
CPLANE1	clinvar_count_weighted	n_buccal_codon_count	NA	NA	NA	NA	NA	NA	NA	NA	NA	NA	NA	NA	NA	NA	NA	NA
CPLANE1	clinvar_count_weighted	n_sperm	0.4997	0.4992	0.5002	0.0267	0.5	0	0.9995	0	0	0.9728	0.4997	NA	-0.0037	higher=pathogenic (controls < cases)	higher=pathogenic	TRUE
CPLANE1	clinvar_count_weighted	n_sperm_codon_count	0.499	0.4979	0.5	0.0265	0.5	0	0.9979	0	0	0.9712	0.499	NA	-0.0075	higher=pathogenic (controls < cases)	higher=pathogenic	TRUE
CPLANE1	clinvar_count_weighted	n_sperm_exomes	0.4997	0.4992	0.5002	0.0267	0.5	0	0.9995	0	0	0.9728	0.4997	NA	-0.0037	higher=pathogenic (controls < cases)	higher=pathogenic	TRUE
CPLANE1	clinvar_count_weighted	n_sperm_exomes_codon_count	0.499	0.4979	0.5	0.0265	0.5	0	0.9979	0	0	0.9712	0.499	NA	-0.0075	higher=pathogenic (controls < cases)	higher=pathogenic	TRUE
CPS1	clinvar_count_weighted	AlphaMissense	0.8722	0.8377	0.9067	0.4018	0.988347	0.5325	0.932	0.402	0.5325	0.9004	0.7322	0.4581	0.4093	higher=pathogenic (controls < cases)	higher=pathogenic	TRUE
CPS1	clinvar_count_weighted	CADD_raw	0.8316	0.7894	0.8737	0.2876	5.313236	0.5325	0.9231	0.3727	0.5325	0.8922	0.7278	0.4385	0.3883	higher=pathogenic (controls < cases)	higher=pathogenic	TRUE
CPS1	clinvar_count_weighted	ESM1b	0.8532	0.82	0.8864	0.2579	-11.095178	0.7532	0.8294	0.2749	0.7532	0.8234	0.7913	0.4028	0.3817	higher=benign (controls > cases)	lower=pathogenic (higher=benign)	TRUE
CPS1	clinvar_count_weighted	ESM1v	0.8587	0.8194	0.898	0.3448	-7.495019	0.5584	0.9309	0.4095	0.5584	0.9014	0.7447	0.4725	0.4257	higher=benign (controls > cases)	lower=pathogenic (higher=benign)	TRUE
CPS1	clinvar_count_weighted	M-CAP	0.8334	0.7893	0.8775	0.2706	0.300874	0.7532	0.8296	0.2775	0.7532	0.8235	0.7914	0.4056	0.3835	higher=pathogenic (controls < cases)	higher=pathogenic	TRUE
CPS1	clinvar_count_weighted	MetaSVM	0.7318	0.6916	0.772	0.1389	0.91335	0.9091	0.5998	0.1632	0.9091	0.6242	0.7544	0.2767	0.2766	higher=pathogenic (controls < cases)	higher=pathogenic	TRUE
CPS1	clinvar_count_weighted	MutationAssessor	0.877	0.8448	0.9092	0.3634	4.419659	0.6623	0.9075	0.3806	0.6623	0.8881	0.7849	0.4834	0.4464	higher=pathogenic (controls < cases)	higher=pathogenic	TRUE
CPS1	clinvar_count_weighted	Polyphen2_HVAR	0.8084	0.7666	0.8503	0.2278	0.9995	0.5584	0.8707	0.2704	0.5584	0.846	0.7146	0.3644	0.3133	higher=pathogenic (controls < cases)	higher=pathogenic	TRUE
CPS1	clinvar_count_weighted	PrimateAI	0.7279	0.6797	0.7762	0.1527	0.810389	0.4545	0.8462	0.2023	0.4545	0.8152	0.6503	0.28	0.2123	higher=pathogenic (controls < cases)	higher=pathogenic	TRUE
CPS1	clinvar_count_weighted	REVEL	0.8463	0.8083	0.8844	0.4192	0.983907	0.2338	0.9922	0.72	0.2338	0.9322	0.613	0.3529	0.3855	higher=pathogenic (controls < cases)	higher=pathogenic	TRUE
CPS1	clinvar_count_weighted	SIFT	0.8353	0.8044	0.8662	0.2225	5e-4	0.8312	0.7625	0.231	0.8312	0.768	0.7969	0.3616	0.3551	higher=benign (controls > cases)	lower=pathogenic (higher=benign)	TRUE
CPS1	clinvar_count_weighted	VARITY_R	0.8348	0.7945	0.8751	0.2921	0.963845	0.5974	0.8763	0.293	0.5974	0.8542	0.7368	0.3932	0.3476	higher=pathogenic (controls < cases)	higher=pathogenic	TRUE
CPS1	clinvar_count_weighted	hotcodon_cancer	0.5	0.5	0.5	0.0791	NA	NA	NA	NA	NA	NA	NA	NA	NA	higher=pathogenic (controls < cases)	higher=pathogenic	TRUE
CPS1	clinvar_count_weighted	n_COSMIC	0.5945	0.5394	0.6496	0.1243	0.5	0.3377	0.8484	0.1605	0.3377	0.808	0.593	0.2176	0.1348	higher=pathogenic (controls < cases)	higher=pathogenic	TRUE
CPS1	clinvar_count_weighted	n_COSMIC_codon_count	0.6198	0.5554	0.6843	0.1342	4.5	0.1688	0.9699	0.325	0.1688	0.9066	0.5694	0.2222	0.1886	higher=pathogenic (controls < cases)	higher=pathogenic	TRUE
CPS1	clinvar_count_weighted	n_COSMIC_genome	0.595	0.5399	0.6501	0.1246	0.5	0.3377	0.8495	0.1615	0.3377	0.809	0.5936	0.2185	0.136	higher=pathogenic (controls < cases)	higher=pathogenic	TRUE
CPS1	clinvar_count_weighted	n_COSMIC_genome_codon_count	0.6213	0.5568	0.6858	0.135	4.5	0.1688	0.9699	0.325	0.1688	0.9066	0.5694	0.2222	0.1886	higher=pathogenic (controls < cases)	higher=pathogenic	TRUE
CPS1	clinvar_count_weighted	n_COSMIC_targeted	0.4983	0.4964	0.5002	0.0779	2	0	0.9989	0	0	0.9199	0.4994	NA	-0.0094	higher=pathogenic (controls < cases)	higher=pathogenic	TRUE
CPS1	clinvar_count_weighted	n_COSMIC_targeted_codon_count	0.4939	0.4903	0.4975	0.0759	2	0	0.9967	0	0	0.9179	0.4983	NA	-0.0163	higher=pathogenic (controls < cases)	higher=pathogenic	TRUE
CPS1	clinvar_count_weighted	n_buccal	NA	NA	NA	NA	NA	NA	NA	NA	NA	NA	NA	NA	NA	NA	NA	NA
CPS1	clinvar_count_weighted	n_buccal_codon_count	NA	NA	NA	NA	NA	NA	NA	NA	NA	NA	NA	NA	NA	NA	NA	NA
CPS1	clinvar_count_weighted	n_sperm	0.5	0.5	0.5	0.0791	NA	NA	NA	NA	NA	NA	NA	NA	NA	higher=pathogenic (controls < cases)	higher=pathogenic	TRUE
CPS1	clinvar_count_weighted	n_sperm_codon_count	0.5	0.5	0.5	0.0791	NA	NA	NA	NA	NA	NA	NA	NA	NA	higher=pathogenic (controls < cases)	higher=pathogenic	TRUE
CPS1	clinvar_count_weighted	n_sperm_exomes	0.5	0.5	0.5	0.0791	NA	NA	NA	NA	NA	NA	NA	NA	NA	higher=pathogenic (controls < cases)	higher=pathogenic	TRUE
CPS1	clinvar_count_weighted	n_sperm_exomes_codon_count	0.5	0.5	0.5	0.0791	NA	NA	NA	NA	NA	NA	NA	NA	NA	higher=pathogenic (controls < cases)	higher=pathogenic	TRUE
CPS1	clinvar_count_weighted	popEVE	0.8762	0.845	0.9073	0.3402	-3.954546	0.6234	0.9052	0.3609	0.6234	0.883	0.7643	0.4571	0.4154	higher=benign (controls > cases)	lower=pathogenic (higher=benign)	TRUE
CRB1	clinvar_count_weighted	AlphaMissense	0.8728	0.8543	0.8913	0.7423	0.194128	0.9038	0.7452	0.6708	0.9038	0.8031	0.8245	0.7701	0.6249	higher=pathogenic (controls < cases)	higher=pathogenic	TRUE
CRB1	clinvar_count_weighted	CADD_raw	0.8098	0.7872	0.8325	0.641	2.443664	0.9079	0.5769	0.5522	0.9079	0.6977	0.7424	0.6867	0.4765	higher=pathogenic (controls < cases)	higher=pathogenic	TRUE
CRB1	clinvar_count_weighted	ESM1b	0.8578	0.8369	0.8787	0.7154	-7.476604	0.9226	0.6911	0.6318	0.9226	0.7756	0.8068	0.75	0.5921	higher=benign (controls > cases)	lower=pathogenic (higher=benign)	TRUE
CRB1	clinvar_count_weighted	M-CAP	0.829	0.8057	0.8522	0.7393	0.462133	0.708	0.8349	0.711	0.708	0.7887	0.7715	0.7095	0.5434	higher=pathogenic (controls < cases)	higher=pathogenic	TRUE
CRB1	clinvar_count_weighted	MetaSVM	0.7721	0.7458	0.7985	0.6217	0.692516	0.6192	0.8041	0.6449	0.6192	0.7366	0.7117	0.6318	0.4272	higher=pathogenic (controls < cases)	higher=pathogenic	TRUE
CRB1	clinvar_count_weighted	MutationAssessor	0.8339	0.8123	0.8555	0.6335	2.454755	0.8556	0.726	0.6421	0.8556	0.7733	0.7908	0.7336	0.5602	higher=pathogenic (controls < cases)	higher=pathogenic	TRUE
CRB1	clinvar_count_weighted	Polyphen2_HVAR	0.7573	0.7311	0.7834	0.5949	0.8175	0.8159	0.6466	0.5702	0.8159	0.7084	0.7313	0.6713	0.4458	higher=pathogenic (controls < cases)	higher=pathogenic	TRUE
CRB1	clinvar_count_weighted	PrimateAI	0.7584	0.7299	0.7869	0.6277	0.527528	0.5523	0.881	0.7273	0.5523	0.7611	0.7167	0.6278	0.4661	higher=pathogenic (controls < cases)	higher=pathogenic	TRUE
CRB1	clinvar_count_weighted	REVEL	0.8654	0.8462	0.8845	0.7178	0.459613	0.9665	0.6382	0.6055	0.9665	0.758	0.8024	0.7446	0.5903	higher=pathogenic (controls < cases)	higher=pathogenic	TRUE
CRB1	clinvar_count_weighted	SIFT	0.8376	0.8167	0.8585	0.6819	0.0045	0.7803	0.7861	0.677	0.7803	0.784	0.7832	0.725	0.5523	higher=benign (controls > cases)	lower=pathogenic (higher=benign)	TRUE
CRB1	clinvar_count_weighted	VARITY_R	0.8394	0.8181	0.8607	0.6723	0.375741	0.818	0.7608	0.6627	0.818	0.7817	0.7894	0.7322	0.56	higher=pathogenic (controls < cases)	higher=pathogenic	TRUE
CRB1	clinvar_count_weighted	hotcodon_cancer	0.5	0.5	0.5	0.3649	NA	NA	NA	NA	NA	NA	NA	NA	NA	higher=pathogenic (controls < cases)	higher=pathogenic	TRUE
CRB1	clinvar_count_weighted	n_COSMIC	0.5733	0.5479	0.5988	0.4538	0.5	0.3285	0.8077	0.4953	0.3285	0.6328	0.5681	0.395	0.153	higher=pathogenic (controls < cases)	higher=pathogenic	TRUE
CRB1	clinvar_count_weighted	n_COSMIC_codon_count	0.5925	0.5617	0.6232	0.4532	2.5	0.2929	0.8786	0.5809	0.2929	0.6649	0.5857	0.3894	0.2131	higher=pathogenic (controls < cases)	higher=pathogenic	TRUE
CRB1	clinvar_count_weighted	n_COSMIC_genome	0.5692	0.5439	0.5944	0.4367	0.5	0.3285	0.8077	0.4953	0.3285	0.6328	0.5681	0.395	0.153	higher=pathogenic (controls < cases)	higher=pathogenic	TRUE
CRB1	clinvar_count_weighted	n_COSMIC_genome_codon_count	0.5854	0.5549	0.616	0.4346	2.5	0.228	0.8846	0.5317	0.228	0.645	0.5563	0.3192	0.1493	higher=pathogenic (controls < cases)	higher=pathogenic	TRUE
CRB1	clinvar_count_weighted	n_COSMIC_targeted	0.544	0.5307	0.5574	0.4562	0.5	0.0941	0.994	0.9	0.0941	0.6656	0.5441	0.1705	0.2214	higher=pathogenic (controls < cases)	higher=pathogenic	TRUE
CRB1	clinvar_count_weighted	n_COSMIC_targeted_codon_count	0.5496	0.5347	0.5646	0.457	0.5	0.1151	0.9844	0.8088	0.1151	0.6672	0.5497	0.2015	0.2158	higher=pathogenic (controls < cases)	higher=pathogenic	TRUE
CRB1	clinvar_count_weighted	n_buccal	NA	NA	NA	NA	NA	NA	NA	NA	NA	NA	NA	NA	NA	NA	NA	NA
CRB1	clinvar_count_weighted	n_buccal_codon_count	NA	NA	NA	NA	NA	NA	NA	NA	NA	NA	NA	NA	NA	NA	NA	NA
CRB1	clinvar_count_weighted	n_sperm	0.4994	0.4982	0.5006	0.3632	0.5	0	0.9988	0	0	0.6344	0.4994	NA	-0.0209	higher=pathogenic (controls < cases)	higher=pathogenic	TRUE
CRB1	clinvar_count_weighted	n_sperm_codon_count	0.4988	0.4971	0.5005	0.3618	0.5	0	0.9976	0	0	0.6336	0.4988	NA	-0.0296	higher=pathogenic (controls < cases)	higher=pathogenic	TRUE
CRB1	clinvar_count_weighted	n_sperm_exomes	0.4994	0.4982	0.5006	0.3632	0.5	0	0.9988	0	0	0.6344	0.4994	NA	-0.0209	higher=pathogenic (controls < cases)	higher=pathogenic	TRUE
CRB1	clinvar_count_weighted	n_sperm_exomes_codon_count	0.4988	0.4971	0.5005	0.3618	0.5	0	0.9976	0	0	0.6336	0.4988	NA	-0.0296	higher=pathogenic (controls < cases)	higher=pathogenic	TRUE
CREBBP	clinvar_count_weighted	AlphaMissense	0.943	0.9244	0.9616	0.7051	0.968662	0.8387	0.943	0.622	0.8387	0.9326	0.8909	0.7143	0.6867	higher=pathogenic (controls < cases)	higher=pathogenic	TRUE
CREBBP	clinvar_count_weighted	CADD_raw	0.7371	0.6939	0.7804	0.2997	4.6841	0.4903	0.894	0.3408	0.4903	0.8534	0.6922	0.4021	0.3286	higher=pathogenic (controls < cases)	higher=pathogenic	TRUE
CREBBP	clinvar_count_weighted	ESM1b	0.9079	0.8884	0.9273	0.5015	-10.379915	0.8968	0.832	0.3737	0.8968	0.8385	0.8644	0.5275	0.5122	higher=benign (controls > cases)	lower=pathogenic (higher=benign)	TRUE
CREBBP	clinvar_count_weighted	M-CAP	0.9127	0.8892	0.9362	0.4844	0.382908	0.6645	0.939	0.5508	0.6645	0.9113	0.8018	0.6023	0.556	higher=pathogenic (controls < cases)	higher=pathogenic	TRUE
CREBBP	clinvar_count_weighted	MetaSVM	0.8948	0.8677	0.9219	0.4688	0.542179	0.8452	0.8536	0.3922	0.8452	0.8528	0.8494	0.5358	0.5101	higher=pathogenic (controls < cases)	higher=pathogenic	TRUE
CREBBP	clinvar_count_weighted	MutationAssessor	0.9215	0.8994	0.9437	0.6708	3.3225	0.4645	0.9913	0.8571	0.4645	0.9384	0.7279	0.6025	0.604	higher=pathogenic (controls < cases)	higher=pathogenic	TRUE
CREBBP	clinvar_count_weighted	Polyphen2_HVAR	0.8564	0.8319	0.8809	0.34	0.9675	0.8387	0.7952	0.314	0.8387	0.7996	0.817	0.4569	0.4301	higher=pathogenic (controls < cases)	higher=pathogenic	TRUE
CREBBP	clinvar_count_weighted	PrimateAI	0.9192	0.9038	0.9346	0.5197	0.829967	0.8774	0.8371	0.3757	0.8774	0.8411	0.8572	0.5261	0.5069	higher=pathogenic (controls < cases)	higher=pathogenic	TRUE
CREBBP	clinvar_count_weighted	REVEL	0.9294	0.9098	0.9489	0.6405	0.661708	0.9419	0.8479	0.409	0.9419	0.8573	0.8949	0.5703	0.563	higher=pathogenic (controls < cases)	higher=pathogenic	TRUE
CREBBP	clinvar_count_weighted	SIFT	0.8219	0.7945	0.8493	0.2997	0.0135	0.9161	0.6453	0.224	0.9161	0.6725	0.7807	0.3599	0.3431	higher=benign (controls > cases)	lower=pathogenic (higher=benign)	TRUE
CREBBP	clinvar_count_weighted	VARITY_R	0.9203	0.9041	0.9366	0.5588	0.830374	0.5097	0.964	0.61240000000000006	0.5097	0.9183	0.7368	0.5563	0.5144	higher=pathogenic (controls < cases)	higher=pathogenic	TRUE
CREBBP	clinvar_count_weighted	hotcodon_cancer	0.5412	0.5193	0.5631	0.1901	0.5	0.0839	0.9986	0.8667	0.0839	0.9066	0.5412	0.1529	0.2525	higher=pathogenic (controls < cases)	higher=pathogenic	TRUE
CREBBP	clinvar_count_weighted	n_COSMIC	0.5988	0.5561	0.6416	0.2089	2.5	0.1806	0.9625	0.35	0.1806	0.8839	0.5716	0.2383	0.1941	higher=pathogenic (controls < cases)	higher=pathogenic	TRUE
CREBBP	clinvar_count_weighted	n_COSMIC_codon_count	0.6397	0.5918	0.6876	0.2599	14.5	0.1032	0.9978	0.8421	0.1032	0.9079	0.5505	0.1839	0.2755	higher=pathogenic (controls < cases)	higher=pathogenic	TRUE
CREBBP	clinvar_count_weighted	n_COSMIC_genome	0.5947	0.5553	0.634	0.2286	1.5	0.1871	0.9632	0.3625	0.1871	0.8852	0.5752	0.2468	0.2038	higher=pathogenic (controls < cases)	higher=pathogenic	TRUE
CREBBP	clinvar_count_weighted	n_COSMIC_genome_codon_count	0.6642	0.6185	0.7099	0.2902	10.5	0.0968	0.9993	0.9375	0.0968	0.9086	0.548	0.1754	0.285	higher=pathogenic (controls < cases)	higher=pathogenic	TRUE
CREBBP	clinvar_count_weighted	n_COSMIC_targeted	0.5607	0.5247	0.5967	0.1616	24	0.0323	1	1	0.0323	0.9027	0.5161	0.0625	0.1706	higher=pathogenic (controls < cases)	higher=pathogenic	TRUE
CREBBP	clinvar_count_weighted	n_COSMIC_targeted_codon_count	0.5655	0.5215	0.6096	0.2142	4.5	0.1226	0.995	0.7308	0.1226	0.9073	0.5588	0.2099	0.2745	higher=pathogenic (controls < cases)	higher=pathogenic	TRUE
CREBBP	clinvar_count_weighted	n_buccal	0.5658	0.5311	0.6005	0.1383	0.5	0.2387	0.8926	0.1989	0.2387	0.8268	0.5656	0.217	0.1212	higher=pathogenic (controls < cases)	higher=pathogenic	TRUE
CREBBP	clinvar_count_weighted	n_buccal_codon_count	0.5739	0.5287	0.6191	0.1751	1.5	0.2258	0.9207	0.2414	0.2258	0.8508	0.5732	0.2333	0.1509	higher=pathogenic (controls < cases)	higher=pathogenic	TRUE
CREBBP	clinvar_count_weighted	n_sperm	0.5161	0.5007	0.5315	0.1204	0.5	0.0387	0.9935	0.4	0.0387	0.8975	0.5161	0.0706	0.0987	higher=pathogenic (controls < cases)	higher=pathogenic	TRUE
CREBBP	clinvar_count_weighted	n_sperm_codon_count	0.5411	0.5176	0.5646	0.1469	0.5	0.0968	0.9856	0.4286	0.0968	0.8962	0.5412	0.1579	0.1663	higher=pathogenic (controls < cases)	higher=pathogenic	TRUE
CREBBP	clinvar_count_weighted	n_sperm_exomes	0.5186	0.5034	0.5339	0.1396	0.5	0.0387	0.9986	0.75	0.0387	0.9021	0.5186	0.0736	0.156	higher=pathogenic (controls < cases)	higher=pathogenic	TRUE
CREBBP	clinvar_count_weighted	n_sperm_exomes_codon_count	0.5373	0.5161	0.5584	0.1735	0.5	0.0774	0.9971	0.75	0.0774	0.9047	0.5373	0.1404	0.2212	higher=pathogenic (controls < cases)	higher=pathogenic	TRUE
CRX	clinvar_count_weighted	AlphaMissense	0.9496	0.9125	0.9866	0.7239	0.98615	0.9574	0.9409	0.8036	0.9574	0.9442	0.9492	0.8738	0.8436	higher=pathogenic (controls < cases)	higher=pathogenic	TRUE
CRX	clinvar_count_weighted	CADD_raw	0.9056	0.8607	0.9506	0.6723	4.531116	0.8511	0.8495	0.5882	0.8511	0.8498	0.8503	0.6957	0.6183	higher=pathogenic (controls < cases)	higher=pathogenic	TRUE
CRX	clinvar_count_weighted	ESM1b	0.9497	0.9168	0.9826	0.6829	-12.61868	0.9362	0.9624	0.8627	0.9362	0.9571	0.9493	0.898	0.872	higher=benign (controls > cases)	lower=pathogenic (higher=benign)	TRUE
CRX	clinvar_count_weighted	ESM1v	0.9581	0.9307	0.9854	0.7549	-10.1235	0.9574	0.9516	0.8333	0.9574	0.9528	0.9545	0.8911	0.8645	higher=benign (controls > cases)	lower=pathogenic (higher=benign)	TRUE
CRX	clinvar_count_weighted	M-CAP	0.9043	0.8627	0.9459	0.6556	0.37694	0.9787	0.8033	0.561	0.9787	0.8391	0.891	0.7132	0.6583	higher=pathogenic (controls < cases)	higher=pathogenic	TRUE
CRX	clinvar_count_weighted	MetaSVM	0.9818	0.9661	0.9975	0.9438	1	0.9574	0.957	0.8491	0.9574	0.9571	0.9572	0.9	0.8754	higher=pathogenic (controls < cases)	higher=pathogenic	TRUE
CRX	clinvar_count_weighted	MutationAssessor	0.948	0.9062	0.9899	0.7107	3.0525	0.9574	0.957	0.8491	0.9574	0.9571	0.9572	0.9	0.8754	higher=pathogenic (controls < cases)	higher=pathogenic	TRUE
CRX	clinvar_count_weighted	Polyphen2_HVAR	0.8996	0.8585	0.9406	0.5854	0.9855	0.8936	0.871	0.6364	0.8936	0.8755	0.8823	0.7434	0.6809	higher=pathogenic (controls < cases)	higher=pathogenic	TRUE
CRX	clinvar_count_weighted	PrimateAI	0.886	0.8321	0.9398	0.7732	0.907246	0.7234	0.957	0.8095	0.7234	0.9099	0.8402	0.764	0.7103	higher=pathogenic (controls < cases)	higher=pathogenic	TRUE
CRX	clinvar_count_weighted	REVEL	0.9731	0.9531	0.9931	0.8584	0.9245	0.8298	0.9839	0.9286	0.8298	0.9528	0.9068	0.8764	0.8494	higher=pathogenic (controls < cases)	higher=pathogenic	TRUE
CRX	clinvar_count_weighted	SIFT	0.9106	0.873	0.9482	0.6135	0.0015	0.9787	0.8118	0.5679	0.9787	0.8455	0.8953	0.7188	0.6661	higher=benign (controls > cases)	lower=pathogenic (higher=benign)	TRUE
CRX	clinvar_count_weighted	VARITY_R	0.9428	0.9058	0.9798	0.6843	0.834251	0.9574	0.9301	0.7759	0.9574	0.9356	0.9438	0.8571	0.8237	higher=pathogenic (controls < cases)	higher=pathogenic	TRUE
CRX	clinvar_count_weighted	hotcodon_cancer	0.5	0.5	0.5	0.2017	NA	NA	NA	NA	NA	NA	NA	NA	NA	higher=pathogenic (controls < cases)	higher=pathogenic	TRUE
CRX	clinvar_count_weighted	n_COSMIC	0.7735	0.6982	0.8487	0.4238	1.5	0.5957	0.9086	0.6222	0.5957	0.8455	0.7522	0.6087	0.5127	higher=pathogenic (controls < cases)	higher=pathogenic	TRUE
CRX	clinvar_count_weighted	n_COSMIC_codon_count	0.7371	0.6512	0.8231	0.3644	2.5	0.6809	0.8333	0.5079	0.6809	0.8026	0.7571	0.5818	0.4645	higher=pathogenic (controls < cases)	higher=pathogenic	TRUE
CRX	clinvar_count_weighted	n_COSMIC_genome	0.7735	0.6982	0.8487	0.4238	1.5	0.5957	0.9086	0.6222	0.5957	0.8455	0.7522	0.6087	0.5127	higher=pathogenic (controls < cases)	higher=pathogenic	TRUE
CRX	clinvar_count_weighted	n_COSMIC_genome_codon_count	0.7378	0.6521	0.8235	0.3651	2.5	0.6809	0.8333	0.5079	0.6809	0.8026	0.7571	0.5818	0.4645	higher=pathogenic (controls < cases)	higher=pathogenic	TRUE
CRX	clinvar_count_weighted	n_COSMIC_targeted	0.5	0.5	0.5	0.2017	NA	NA	NA	NA	NA	NA	NA	NA	NA	higher=pathogenic (controls < cases)	higher=pathogenic	TRUE
CRX	clinvar_count_weighted	n_COSMIC_targeted_codon_count	0.4946	0.4872	0.5021	0.1951	0.5	0	0.9892	0	0	0.7897	0.4946	NA	-0.0468	higher=pathogenic (controls < cases)	higher=pathogenic	TRUE
CRX	clinvar_count_weighted	n_buccal	NA	NA	NA	NA	NA	NA	NA	NA	NA	NA	NA	NA	NA	NA	NA	NA
CRX	clinvar_count_weighted	n_buccal_codon_count	NA	NA	NA	NA	NA	NA	NA	NA	NA	NA	NA	NA	NA	NA	NA	NA
CRX	clinvar_count_weighted	n_sperm	0.5	0.5	0.5	0.2017	NA	NA	NA	NA	NA	NA	NA	NA	NA	higher=pathogenic (controls < cases)	higher=pathogenic	TRUE
CRX	clinvar_count_weighted	n_sperm_codon_count	0.5	0.5	0.5	0.2017	NA	NA	NA	NA	NA	NA	NA	NA	NA	higher=pathogenic (controls < cases)	higher=pathogenic	TRUE
CRX	clinvar_count_weighted	n_sperm_exomes	0.5	0.5	0.5	0.2017	NA	NA	NA	NA	NA	NA	NA	NA	NA	higher=pathogenic (controls < cases)	higher=pathogenic	TRUE
CRX	clinvar_count_weighted	n_sperm_exomes_codon_count	0.5	0.5	0.5	0.2017	NA	NA	NA	NA	NA	NA	NA	NA	NA	higher=pathogenic (controls < cases)	higher=pathogenic	TRUE
CRX	clinvar_count_weighted	popEVE	0.9552	0.9245	0.9859	0.7598	-3.865	0.9574	0.9516	0.8333	0.9574	0.9528	0.9545	0.8911	0.8645	higher=benign (controls > cases)	lower=pathogenic (higher=benign)	TRUE
CRYAA	clinvar_count_weighted	AlphaMissense	0.8576	0.7347	0.9804	0.9297	0.4914	1	0.5625	0.86	1	0.8814	0.7812	0.9247	0.6955	higher=pathogenic (controls < cases)	higher=pathogenic	TRUE
CRYAA	clinvar_count_weighted	CADD_raw	0.9259	0.8484	1	0.9688	4.964991	0.9535	0.8125	0.9318	0.9535	0.9153	0.883	0.9425	0.7821	higher=pathogenic (controls < cases)	higher=pathogenic	TRUE
CRYAA	clinvar_count_weighted	ESM1b	0.9433	0.885	1	0.9781	-6.521182	1	0.6875	0.8958	1	0.9153	0.8438	0.9451	0.7848	higher=benign (controls > cases)	lower=pathogenic (higher=benign)	TRUE
CRYAA	clinvar_count_weighted	ESM1v	0.9724	0.9323	1	0.9898	-5.347	0.9767	0.9375	0.9767	0.9767	0.9661	0.9571	0.9767	0.9142	higher=benign (controls > cases)	lower=pathogenic (higher=benign)	TRUE
CRYAA	clinvar_count_weighted	M-CAP	0.8314	0.6989	0.9639	0.9065	0.14838	1	0.5	0.8431	1	0.8644	0.75	0.9149	0.6493	higher=pathogenic (controls < cases)	higher=pathogenic	TRUE
CRYAA	clinvar_count_weighted	MetaSVM	0.8539	0.7263	0.9815	0.9152	0.7946	0.9302	0.6875	0.8889	0.9302	0.8644	0.8089	0.9091	0.6455	higher=pathogenic (controls < cases)	higher=pathogenic	TRUE
CRYAA	clinvar_count_weighted	MutationAssessor	0.8619	0.7527	0.9711	0.939	2.775	0.814	0.875	0.9459	0.814	0.8305	0.8445	0.875	0.6334	higher=pathogenic (controls < cases)	higher=pathogenic	TRUE
CRYAA	clinvar_count_weighted	Polyphen2_HVAR	0.9433	0.8798	1	0.9763	0.953	0.9767	0.75	0.913	0.9767	0.9153	0.8634	0.9438	0.7795	higher=pathogenic (controls < cases)	higher=pathogenic	TRUE
CRYAA	clinvar_count_weighted	PrimateAI	0.8038	0.6704	0.9372	0.9082	0.599237	1	0.375	0.8113	1	0.8305	0.6875	0.8958	0.5516	higher=pathogenic (controls < cases)	higher=pathogenic	TRUE
CRYAA	clinvar_count_weighted	REVEL	0.8953	0.7786	1	0.9439	0.8025	0.9767	0.8125	0.9333	0.9767	0.9322	0.8946	0.9545	0.8248	higher=pathogenic (controls < cases)	higher=pathogenic	TRUE
CRYAA	clinvar_count_weighted	SIFT	0.899	0.8063	0.9917	0.9484	0.0115	0.9767	0.6875	0.8936	0.9767	0.8983	0.8321	0.9333	0.7336	higher=benign (controls > cases)	lower=pathogenic (higher=benign)	TRUE
CRYAA	clinvar_count_weighted	VARITY_R	0.814	0.6727	0.9552	0.9029	0.780101	1	0.5	0.8431	1	0.8644	0.75	0.9149	0.6493	higher=pathogenic (controls < cases)	higher=pathogenic	TRUE
CRYAA	clinvar_count_weighted	hotcodon_cancer	0.5	0.5	0.5	0.7288	NA	NA	NA	NA	NA	NA	NA	NA	NA	higher=pathogenic (controls < cases)	higher=pathogenic	TRUE
CRYAA	clinvar_count_weighted	n_COSMIC	0.6315	0.4725	0.7905	0.7734	0.5	0.6512	0.625	0.8235	0.6512	0.6441	0.6381	0.7273	0.2485	higher=pathogenic (controls < cases)	higher=pathogenic	TRUE
CRYAA	clinvar_count_weighted	n_COSMIC_codon_count	0.7609	0.6172	0.9046	0.8769	0.5	0.9767	0.4375	0.8235	0.9767	0.8305	0.7071	0.8936	0.5379	higher=pathogenic (controls < cases)	higher=pathogenic	TRUE
CRYAA	clinvar_count_weighted	n_COSMIC_genome	0.6315	0.4725	0.7905	0.7734	0.5	0.6512	0.625	0.8235	0.6512	0.6441	0.6381	0.7273	0.2485	higher=pathogenic (controls < cases)	higher=pathogenic	TRUE
CRYAA	clinvar_count_weighted	n_COSMIC_genome_codon_count	0.7609	0.6172	0.9046	0.8769	0.5	0.9767	0.4375	0.8235	0.9767	0.8305	0.7071	0.8936	0.5379	higher=pathogenic (controls < cases)	higher=pathogenic	TRUE
CRYAA	clinvar_count_weighted	n_COSMIC_targeted	0.5	0.5	0.5	0.7288	NA	NA	NA	NA	NA	NA	NA	NA	NA	higher=pathogenic (controls < cases)	higher=pathogenic	TRUE
CRYAA	clinvar_count_weighted	n_COSMIC_targeted_codon_count	0.5	0.5	0.5	0.7288	NA	NA	NA	NA	NA	NA	NA	NA	NA	higher=pathogenic (controls < cases)	higher=pathogenic	TRUE
CRYAA	clinvar_count_weighted	n_buccal	NA	NA	NA	NA	NA	NA	NA	NA	NA	NA	NA	NA	NA	NA	NA	NA
CRYAA	clinvar_count_weighted	n_buccal_codon_count	NA	NA	NA	NA	NA	NA	NA	NA	NA	NA	NA	NA	NA	NA	NA	NA
CRYAA	clinvar_count_weighted	n_sperm	0.5	0.5	0.5	0.7288	NA	NA	NA	NA	NA	NA	NA	NA	NA	higher=pathogenic (controls < cases)	higher=pathogenic	TRUE
CRYAA	clinvar_count_weighted	n_sperm_codon_count	0.5698	0.5174	0.6222	0.8075	0.5	0.1395	1	1	0.1395	0.3729	0.5698	0.2449	0.2052	higher=pathogenic (controls < cases)	higher=pathogenic	TRUE
CRYAA	clinvar_count_weighted	n_sperm_exomes	0.5	0.5	0.5	0.7288	NA	NA	NA	NA	NA	NA	NA	NA	NA	higher=pathogenic (controls < cases)	higher=pathogenic	TRUE
CRYAA	clinvar_count_weighted	n_sperm_exomes_codon_count	0.5698	0.5174	0.6222	0.8075	0.5	0.1395	1	1	0.1395	0.3729	0.5698	0.2449	0.2052	higher=pathogenic (controls < cases)	higher=pathogenic	TRUE
CRYAA	clinvar_count_weighted	popEVE	0.9826	0.958	1	0.9938	-4.849	0.9767	0.875	0.9545	0.9767	0.9492	0.9259	0.9655	0.8696	higher=benign (controls > cases)	lower=pathogenic (higher=benign)	TRUE
CRYBB2	clinvar_count_weighted	AlphaMissense	0.9283	0.8843	0.9724	0.573	0.92595	0.8421	0.9	0.5517	0.8421	0.8926	0.8711	0.6667	0.6252	higher=pathogenic (controls < cases)	higher=pathogenic	TRUE
CRYBB2	clinvar_count_weighted	CADD_raw	0.8911	0.8349	0.9473	0.4657	5.19722	0.7895	0.8692	0.4688	0.7895	0.8591	0.8294	0.5882	0.535	higher=pathogenic (controls < cases)	higher=pathogenic	TRUE
CRYBB2	clinvar_count_weighted	ESM1b	0.8166	0.7335	0.8997	0.4596	-10.623954	0.8947	0.7308	0.3269	0.8947	0.7517	0.8128	0.4789	0.4377	higher=benign (controls > cases)	lower=pathogenic (higher=benign)	TRUE
CRYBB2	clinvar_count_weighted	ESM1v	0.9126	0.8582	0.9669	0.5563	-7.1135	0.7895	0.9231	0.6	0.7895	0.906	0.8563	0.6818	0.636	higher=benign (controls > cases)	lower=pathogenic (higher=benign)	TRUE
CRYBB2	clinvar_count_weighted	M-CAP	0.9626	0.9324	0.9928	0.7162	0.131362	0.8947	0.9453	0.7083	0.8947	0.9388	0.92	0.7907	0.7625	higher=pathogenic (controls < cases)	higher=pathogenic	TRUE
CRYBB2	clinvar_count_weighted	MetaSVM	0.9348	0.8814	0.9883	0.7695	0.69265	0.8421	0.9385	0.6667	0.8421	0.9262	0.8903	0.7442	0.7083	higher=pathogenic (controls < cases)	higher=pathogenic	TRUE
CRYBB2	clinvar_count_weighted	MutationAssessor	0.9306	0.8578	1	0.7954	3.915	0.6316	0.9923	0.9231	0.6316	0.9463	0.8119	0.75	0.73740000000000006	higher=pathogenic (controls < cases)	higher=pathogenic	TRUE
CRYBB2	clinvar_count_weighted	Polyphen2_HVAR	0.901	0.847	0.9551	0.4694	0.9975	0.8947	0.8231	0.425	0.8947	0.8322	0.8589	0.5763	0.5403	higher=pathogenic (controls < cases)	higher=pathogenic	TRUE
CRYBB2	clinvar_count_weighted	PrimateAI	0.6721	0.5735	0.7707	0.17	0.753892	0.8947	0.5846	0.2394	0.8947	0.6242	0.7397	0.3778	0.3201	higher=pathogenic (controls < cases)	higher=pathogenic	TRUE
CRYBB2	clinvar_count_weighted	REVEL	0.903	0.8356	0.9705	0.5337	0.788	0.8421	0.8769	0.5	0.8421	0.8725	0.8595	0.6275	0.584	higher=pathogenic (controls < cases)	higher=pathogenic	TRUE
CRYBB2	clinvar_count_weighted	SIFT	0.8796	0.8282	0.9309	0.3929	5e-4	0.7895	0.8308	0.4054	0.7895	0.8255	0.8101	0.5357	0.4789	higher=benign (controls > cases)	lower=pathogenic (higher=benign)	TRUE
CRYBB2	clinvar_count_weighted	VARITY_R	0.9267	0.881	0.9724	0.5641	0.92231	0.8421	0.9	0.5517	0.8421	0.8926	0.8711	0.6667	0.6252	higher=pathogenic (controls < cases)	higher=pathogenic	TRUE
CRYBB2	clinvar_count_weighted	hotcodon_cancer	0.5	0.5	0.5	0.1275	NA	NA	NA	NA	NA	NA	NA	NA	NA	higher=pathogenic (controls < cases)	higher=pathogenic	TRUE
CRYBB2	clinvar_count_weighted	n_COSMIC	0.6136	0.492	0.7351	0.2418	3.5	0.2105	0.9846	0.6667	0.2105	0.8859	0.5976	0.32	0.3311	higher=pathogenic (controls < cases)	higher=pathogenic	TRUE
CRYBB2	clinvar_count_weighted	n_COSMIC_codon_count	0.587	0.43120000000000003	0.7429	0.3731	4.5	0.3684	0.9846	0.7778	0.3684	0.906	0.6765	0.5	0.4943	higher=pathogenic (controls < cases)	higher=pathogenic	TRUE
CRYBB2	clinvar_count_weighted	n_COSMIC_genome	0.6142	0.4924	0.736	0.2436	3.5	0.2105	0.9846	0.6667	0.2105	0.8859	0.5976	0.32	0.3311	higher=pathogenic (controls < cases)	higher=pathogenic	TRUE
CRYBB2	clinvar_count_weighted	n_COSMIC_genome_codon_count	0.5899	0.4348	0.745	0.3739	4.5	0.3684	0.9846	0.7778	0.3684	0.906	0.6765	0.5	0.4943	higher=pathogenic (controls < cases)	higher=pathogenic	TRUE
CRYBB2	clinvar_count_weighted	n_COSMIC_targeted	0.4962	0.4886	0.5037	0.124	0.5	0	0.9923	0	0	0.8658	0.4962	NA	-0.0314	higher=pathogenic (controls < cases)	higher=pathogenic	TRUE
CRYBB2	clinvar_count_weighted	n_COSMIC_targeted_codon_count	0.4923	0.4817	0.5029	0.1217	0.5	0	0.9846	0	0	0.8591	0.4923	NA	-0.0446	higher=pathogenic (controls < cases)	higher=pathogenic	TRUE
CRYBB2	clinvar_count_weighted	n_buccal	NA	NA	NA	NA	NA	NA	NA	NA	NA	NA	NA	NA	NA	NA	NA	NA
CRYBB2	clinvar_count_weighted	n_buccal_codon_count	NA	NA	NA	NA	NA	NA	NA	NA	NA	NA	NA	NA	NA	NA	NA	NA
CRYBB2	clinvar_count_weighted	n_sperm	0.5	0.5	0.5	0.1275	NA	NA	NA	NA	NA	NA	NA	NA	NA	higher=pathogenic (controls < cases)	higher=pathogenic	TRUE
CRYBB2	clinvar_count_weighted	n_sperm_codon_count	0.5	0.5	0.5	0.1275	NA	NA	NA	NA	NA	NA	NA	NA	NA	higher=pathogenic (controls < cases)	higher=pathogenic	TRUE
CRYBB2	clinvar_count_weighted	n_sperm_exomes	0.5	0.5	0.5	0.1275	NA	NA	NA	NA	NA	NA	NA	NA	NA	higher=pathogenic (controls < cases)	higher=pathogenic	TRUE
CRYBB2	clinvar_count_weighted	n_sperm_exomes_codon_count	0.5	0.5	0.5	0.1275	NA	NA	NA	NA	NA	NA	NA	NA	NA	higher=pathogenic (controls < cases)	higher=pathogenic	TRUE
CRYBB2	clinvar_count_weighted	popEVE	0.9291	0.8786	0.9797	0.6195	-3.997	0.6316	0.9615	0.7059	0.6316	0.9195	0.7966	0.6667	0.6223	higher=benign (controls > cases)	lower=pathogenic (higher=benign)	TRUE
CRYGD	clinvar_count_weighted	AlphaMissense	0.5415	0.3978	0.6851	0.1261	0.1105	0.9444	0.2273	0.1429	0.9444	0.3133	0.5859	0.2482	0.1378	higher=benign (controls > cases)	higher=pathogenic	FALSE
CRYGD	clinvar_count_weighted	CADD_raw	0.5968	0.3945	0.7991	0.165	4.531535	0.2222	0.9697	0.5	0.2222	0.88	0.596	0.3077	0.2776	higher=benign (controls > cases)	higher=pathogenic	FALSE
CRYGD	clinvar_count_weighted	ESM1b	0.5202	0.3612	0.6792	0.1616	-13.483015	0.1667	0.9697	0.4286	0.1667	0.8733	0.5682	0.24	0.2101	higher=benign (controls > cases)	lower=pathogenic (higher=benign)	TRUE
CRYGD	clinvar_count_weighted	ESM1v	0.5686	0.4509	0.6864	0.1397	-2.226	0.9444	0.3864	0.1735	0.9444	0.4533	0.6654	0.2931	0.2259	higher=benign (controls > cases)	lower=pathogenic (higher=benign)	TRUE
CRYGD	clinvar_count_weighted	M-CAP	0.5947	0.4671	0.7223	0.1606	0.042373	0.8889	0.4621	0.1839	0.8889	0.5133	0.6755	0.3048	0.2311	higher=pathogenic (controls < cases)	higher=pathogenic	TRUE
CRYGD	clinvar_count_weighted	MetaSVM	0.553	0.4216	0.6845	0.1284	-0.53475	0.8889	0.3409	0.1553	0.8889	0.4067	0.6149	0.2645	0.161	higher=pathogenic (controls < cases)	higher=pathogenic	TRUE
CRYGD	clinvar_count_weighted	MutationAssessor	0.5055	0.3918	0.6192	0.1095	1.915	0.9444	0.3106	0.1574	0.9444	0.3867	0.6275	0.2698	0.1846	higher=pathogenic (controls < cases)	higher=pathogenic	TRUE
CRYGD	clinvar_count_weighted	Polyphen2_HVAR	0.5107	0.3955	0.626	0.107	0.2995	0.7222	0.5	0.1646	0.7222	0.5267	0.6111	0.268	0.1446	higher=benign (controls > cases)	higher=pathogenic	FALSE
CRYGD	clinvar_count_weighted	PrimateAI	0.6768	0.544	0.8095	0.0834	0.263431	1	0.1061	0.1324	1	0.2133	0.553	0.2338	0.1185	higher=benign (controls > cases)	higher=pathogenic	FALSE
CRYGD	clinvar_count_weighted	REVEL	0.6235	0.5165	0.7305	0.1454	0.395	0.9444	0.4167	0.1809	0.9444	0.48	0.6806	0.3036	0.2426	higher=pathogenic (controls < cases)	higher=pathogenic	TRUE
CRYGD	clinvar_count_weighted	SIFT	0.5564	0.4214	0.6913	0.1046	0.0645	0.8889	0.2803	0.1441	0.8889	0.3533	0.5846	0.2481	0.1253	higher=pathogenic (controls < cases)	lower=pathogenic (higher=benign)	TRUE
CRYGD	clinvar_count_weighted	VARITY_R	0.617	0.4494	0.7846	0.191	0.986955	0.1667	0.9848	0.6	0.1667	0.8867	0.5758	0.2609	0.2743	higher=benign (controls > cases)	higher=pathogenic	FALSE
CRYGD	clinvar_count_weighted	hotcodon_cancer	0.5	0.5	0.5	0.12	NA	NA	NA	NA	NA	NA	NA	NA	NA	higher=pathogenic (controls < cases)	higher=pathogenic	TRUE
CRYGD	clinvar_count_weighted	n_COSMIC	0.601	0.4789	0.7231	0.1971	1.5	0.3333	0.9394	0.4286	0.3333	0.8667	0.6364	0.375	0.3047	higher=pathogenic (controls < cases)	higher=pathogenic	TRUE
CRYGD	clinvar_count_weighted	n_COSMIC_codon_count	0.6014	0.4609	0.742	0.1626	1.5	0.5556	0.8258	0.303	0.5556	0.7933	0.6907	0.3922	0.2991	higher=pathogenic (controls < cases)	higher=pathogenic	TRUE
CRYGD	clinvar_count_weighted	n_COSMIC_genome	0.601	0.4789	0.7231	0.1971	1.5	0.3333	0.9394	0.4286	0.3333	0.8667	0.6364	0.375	0.3047	higher=pathogenic (controls < cases)	higher=pathogenic	TRUE
CRYGD	clinvar_count_weighted	n_COSMIC_genome_codon_count	0.6014	0.4609	0.742	0.1626	1.5	0.5556	0.8258	0.303	0.5556	0.7933	0.6907	0.3922	0.2991	higher=pathogenic (controls < cases)	higher=pathogenic	TRUE
CRYGD	clinvar_count_weighted	n_COSMIC_targeted	0.5	0.5	0.5	0.12	NA	NA	NA	NA	NA	NA	NA	NA	NA	higher=pathogenic (controls < cases)	higher=pathogenic	TRUE
CRYGD	clinvar_count_weighted	n_COSMIC_targeted_codon_count	0.5	0.5	0.5	0.12	NA	NA	NA	NA	NA	NA	NA	NA	NA	higher=pathogenic (controls < cases)	higher=pathogenic	TRUE
CRYGD	clinvar_count_weighted	n_buccal	NA	NA	NA	NA	NA	NA	NA	NA	NA	NA	NA	NA	NA	NA	NA	NA
CRYGD	clinvar_count_weighted	n_buccal_codon_count	NA	NA	NA	NA	NA	NA	NA	NA	NA	NA	NA	NA	NA	NA	NA	NA
CRYGD	clinvar_count_weighted	n_sperm	0.5	0.5	0.5	0.12	NA	NA	NA	NA	NA	NA	NA	NA	NA	higher=pathogenic (controls < cases)	higher=pathogenic	TRUE
CRYGD	clinvar_count_weighted	n_sperm_codon_count	0.5	0.5	0.5	0.12	NA	NA	NA	NA	NA	NA	NA	NA	NA	higher=pathogenic (controls < cases)	higher=pathogenic	TRUE
CRYGD	clinvar_count_weighted	n_sperm_exomes	0.5	0.5	0.5	0.12	NA	NA	NA	NA	NA	NA	NA	NA	NA	higher=pathogenic (controls < cases)	higher=pathogenic	TRUE
CRYGD	clinvar_count_weighted	n_sperm_exomes_codon_count	0.5	0.5	0.5	0.12	NA	NA	NA	NA	NA	NA	NA	NA	NA	higher=pathogenic (controls < cases)	higher=pathogenic	TRUE
CRYGD	clinvar_count_weighted	popEVE	0.4769	0.3576	0.5961	0.1174	-2.968	0.9444	0.3409	0.1635	0.9444	0.4133	0.6427	0.2787	0.2011	higher=pathogenic (controls < cases)	lower=pathogenic (higher=benign)	TRUE
CSF1R	clinvar_count_weighted	AlphaMissense	0.9789	0.9624	0.9954	0.8598	0.902979	0.9828	0.9558	0.6951	0.9828	0.9583	0.9693	0.8143	0.8067	higher=pathogenic (controls < cases)	higher=pathogenic	TRUE
CSF1R	clinvar_count_weighted	CADD_raw	0.9185	0.8953	0.9416	0.4044	4.491104	0.9138	0.8463	0.3786	0.9138	0.8526	0.88	0.5354	0.529	higher=pathogenic (controls < cases)	higher=pathogenic	TRUE
CSF1R	clinvar_count_weighted	ESM1b	0.9765	0.9582	0.9947	0.8395	-11.522272	0.8621	0.9682	0.7353	0.8621	0.9583	0.9151	0.7937	0.7737	higher=benign (controls > cases)	lower=pathogenic (higher=benign)	TRUE
CSF1R	clinvar_count_weighted	ESM1v	0.9849	0.9753	0.9945	0.8412	-11.319824	0.7759	0.9912	0.9	0.7759	0.9712	0.8835	0.8333	0.8203	higher=benign (controls > cases)	lower=pathogenic (higher=benign)	TRUE
CSF1R	clinvar_count_weighted	M-CAP	0.9672	0.9494	0.985	0.6627	0.587154	0.8966	0.9552	0.6753	0.8966	0.9497	0.9259	0.7704	0.7521	higher=pathogenic (controls < cases)	higher=pathogenic	TRUE
CSF1R	clinvar_count_weighted	MetaSVM	0.9616	0.9392	0.9841	0.6588	0.713548	0.8793	0.9611	0.6986	0.8793	0.9535	0.9202	0.7786	0.7593	higher=pathogenic (controls < cases)	higher=pathogenic	TRUE
CSF1R	clinvar_count_weighted	MutationAssessor	0.8216	0.7686	0.8747	0.3965	2.8575	0.5517	0.9081	0.381	0.5517	0.875	0.7299	0.4507	0.3912	higher=pathogenic (controls < cases)	higher=pathogenic	TRUE
CSF1R	clinvar_count_weighted	Polyphen2_HVAR	0.9339	0.9101	0.9576	0.5488	0.9995	0.7414	0.9541	0.6232	0.7414	0.9343	0.8477	0.6772	0.6439	higher=pathogenic (controls < cases)	higher=pathogenic	TRUE
CSF1R	clinvar_count_weighted	PrimateAI	0.9559	0.9386	0.9732	0.6769	0.720972	0.931	0.9152	0.5294	0.931	0.9167	0.9231	0.675	0.6645	higher=pathogenic (controls < cases)	higher=pathogenic	TRUE
CSF1R	clinvar_count_weighted	REVEL	0.9825	0.9704	0.9945	0.8607	0.834	0.9138	0.9682	0.7465	0.9138	0.9631	0.941	0.8217	0.8065	higher=pathogenic (controls < cases)	higher=pathogenic	TRUE
CSF1R	clinvar_count_weighted	SIFT	0.9212	0.8928	0.9496	0.4701	5e-4	0.7586	0.9258	0.5116	0.7586	0.9103	0.8422	0.6111	0.5765	higher=benign (controls > cases)	lower=pathogenic (higher=benign)	TRUE
CSF1R	clinvar_count_weighted	VARITY_R	0.9716	0.9534	0.9897	0.778	0.928627	0.9138	0.9576	0.6883	0.9138	0.9535	0.9357	0.7852	0.7693	higher=pathogenic (controls < cases)	higher=pathogenic	TRUE
CSF1R	clinvar_count_weighted	hotcodon_cancer	0.5	0.5	0.5	0.0929	NA	NA	NA	NA	NA	NA	NA	NA	NA	higher=pathogenic (controls < cases)	higher=pathogenic	TRUE
CSF1R	clinvar_count_weighted	n_COSMIC	0.5027	0.439	0.5664	0.0939	1.5	0.2069	0.8763	0.1463	0.2069	0.8141	0.5416	0.1714	0.0715	higher=pathogenic (controls < cases)	higher=pathogenic	TRUE
CSF1R	clinvar_count_weighted	n_COSMIC_codon_count	0.5663	0.4939	0.6388	0.1041	1.5	0.5	0.6661	0.133	0.5	0.6506	0.583	0.2101	0.1011	higher=pathogenic (controls < cases)	higher=pathogenic	TRUE
CSF1R	clinvar_count_weighted	n_COSMIC_genome	0.5132	0.4565	0.5698	0.0991	1.5	0.1379	0.9311	0.1702	0.1379	0.8574	0.5345	0.1524	0.0759	higher=pathogenic (controls < cases)	higher=pathogenic	TRUE
CSF1R	clinvar_count_weighted	n_COSMIC_genome_codon_count	0.5601	0.4882	0.6321	0.1074	1.5	0.3103	0.7951	0.1343	0.3103	0.75	0.5527	0.1875	0.0745	higher=pathogenic (controls < cases)	higher=pathogenic	TRUE
CSF1R	clinvar_count_weighted	n_COSMIC_targeted	0.4792	0.4324	0.526	0.0854	2.5	0.0172	0.9894	0.1429	0.0172	0.899	0.5033	0.0308	0.0183	higher=pathogenic (controls < cases)	higher=pathogenic	TRUE
CSF1R	clinvar_count_weighted	n_COSMIC_targeted_codon_count	0.4986	0.4332	0.5641	0.0929	2.5	0.0862	0.9541	0.1613	0.0862	0.8734	0.5201	0.1124	0.0538	higher=pathogenic (controls < cases)	higher=pathogenic	TRUE
CSF1R	clinvar_count_weighted	n_buccal	NA	NA	NA	NA	NA	NA	NA	NA	NA	NA	NA	NA	NA	NA	NA	NA
CSF1R	clinvar_count_weighted	n_buccal_codon_count	NA	NA	NA	NA	NA	NA	NA	NA	NA	NA	NA	NA	NA	NA	NA	NA
CSF1R	clinvar_count_weighted	n_sperm	0.4982	0.4958	0.5007	0.0915	0.5	0	0.9965	0	0	0.9038	0.4982	NA	-0.0182	higher=pathogenic (controls < cases)	higher=pathogenic	TRUE
CSF1R	clinvar_count_weighted	n_sperm_codon_count	0.4965	0.493	0.4999	0.0905	0.5	0	0.9929	0	0	0.9006	0.4965	NA	-0.0257	higher=pathogenic (controls < cases)	higher=pathogenic	TRUE
CSF1R	clinvar_count_weighted	n_sperm_exomes	0.4982	0.4958	0.5007	0.0915	0.5	0	0.9965	0	0	0.9038	0.4982	NA	-0.0182	higher=pathogenic (controls < cases)	higher=pathogenic	TRUE
CSF1R	clinvar_count_weighted	n_sperm_exomes_codon_count	0.4965	0.493	0.4999	0.0905	0.5	0	0.9929	0	0	0.9006	0.4965	NA	-0.0257	higher=pathogenic (controls < cases)	higher=pathogenic	TRUE
CSF1R	clinvar_count_weighted	popEVE	0.9884	0.9806	0.9962	0.8937	-4.5915	0.9138	0.977	0.803	0.9138	0.9712	0.9454	0.8548	0.8411	higher=benign (controls > cases)	lower=pathogenic (higher=benign)	TRUE
CSNK2A1	clinvar_count_weighted	AlphaMissense	0.9073	0.8666	0.9479	0.8692	0.9551	1	0.7115	0.7273	1	0.837	0.8558	0.8421	0.7194	higher=pathogenic (controls < cases)	higher=pathogenic	TRUE
CSNK2A1	clinvar_count_weighted	CADD_raw	0.7825	0.7162	0.8487	0.6471	5.125189	0.8875	0.6635	0.6698	0.8875	0.7609	0.7755	0.7634	0.5527	higher=pathogenic (controls < cases)	higher=pathogenic	TRUE
CSNK2A1	clinvar_count_weighted	ESM1b	0.8142	0.7504	0.878	0.7673	-13.396977	0.7625	0.875	0.8243	0.7625	0.8261	0.8188	0.7922	0.6445	higher=benign (controls > cases)	lower=pathogenic (higher=benign)	TRUE
CSNK2A1	clinvar_count_weighted	ESM1v	0.934	0.8975	0.9705	0.885	-10.1555	0.9875	0.8654	0.8495	0.9875	0.9185	0.9264	0.9133	0.8456	higher=benign (controls > cases)	lower=pathogenic (higher=benign)	TRUE
CSNK2A1	clinvar_count_weighted	M-CAP	0.8065	0.7445	0.8684	0.7828	0.019269	1	0.4808	0.597	1	0.7065	0.7404	0.7477	0.5357	higher=pathogenic (controls < cases)	higher=pathogenic	TRUE
CSNK2A1	clinvar_count_weighted	MetaSVM	0.724	0.6498	0.7983	0.7323	0.8089	0.375	0.9904	0.9677	0.375	0.7228	0.6827	0.5405	0.4839	higher=pathogenic (controls < cases)	higher=pathogenic	TRUE
CSNK2A1	clinvar_count_weighted	MutationAssessor	0.6459	0.5542	0.7375	0.7109	2.4425	0.55	0.8942	0.8	0.55	0.7446	0.7221	0.6519	0.4811	higher=pathogenic (controls < cases)	higher=pathogenic	TRUE
CSNK2A1	clinvar_count_weighted	Polyphen2_HVAR	0.7322	0.6596	0.8047	0.5765	0.7365	0.925	0.6058	0.6435	0.925	0.7446	0.7654	0.759	0.5435	higher=pathogenic (controls < cases)	higher=pathogenic	TRUE
CSNK2A1	clinvar_count_weighted	PrimateAI	0.6441	0.5651	0.7231	0.523	0.836216	1	0.3558	0.5442	1	0.6359	0.6779	0.7048	0.44	higher=pathogenic (controls < cases)	higher=pathogenic	TRUE
CSNK2A1	clinvar_count_weighted	REVEL	0.8534	0.8006	0.9061	0.8053	0.386	0.9875	0.6731	0.6991	0.9875	0.8098	0.8303	0.8187	0.6727	higher=pathogenic (controls < cases)	higher=pathogenic	TRUE
CSNK2A1	clinvar_count_weighted	SIFT	0.8576	0.8057	0.9095	0.7418	0.0015	0.95	0.7212	0.7238	0.95	0.8207	0.8356	0.8216	0.6722	higher=benign (controls > cases)	lower=pathogenic (higher=benign)	TRUE
CSNK2A1	clinvar_count_weighted	VARITY_R	0.8875	0.8386	0.9364	0.7986	0.910143	0.9375	0.8077	0.7895	0.9375	0.8641	0.8726	0.8571	0.7392	higher=pathogenic (controls < cases)	higher=pathogenic	TRUE
CSNK2A1	clinvar_count_weighted	hotcodon_cancer	0.5	0.5	0.5	0.4348	NA	NA	NA	NA	NA	NA	NA	NA	NA	higher=pathogenic (controls < cases)	higher=pathogenic	TRUE
CSNK2A1	clinvar_count_weighted	n_COSMIC	0.6023	0.5465	0.658	0.6009	0.5	0.275	0.9231	0.7333	0.275	0.6413	0.599	0.4	0.2658	higher=pathogenic (controls < cases)	higher=pathogenic	TRUE
CSNK2A1	clinvar_count_weighted	n_COSMIC_codon_count	0.6041	0.5333	0.67490000000000006	0.567	6	0.0875	1	1	0.0875	0.6033	0.5438	0.1609	0.2267	higher=pathogenic (controls < cases)	higher=pathogenic	TRUE
CSNK2A1	clinvar_count_weighted	n_COSMIC_genome	0.6013	0.5456	0.657	0.595	0.5	0.275	0.9231	0.7333	0.275	0.6413	0.599	0.4	0.2658	higher=pathogenic (controls < cases)	higher=pathogenic	TRUE
CSNK2A1	clinvar_count_weighted	n_COSMIC_genome_codon_count	0.5969	0.5262	0.6675	0.5594	5.5	0.0875	1	1	0.0875	0.6033	0.5438	0.1609	0.2267	higher=pathogenic (controls < cases)	higher=pathogenic	TRUE
CSNK2A1	clinvar_count_weighted	n_COSMIC_targeted	0.5125	0.4953	0.5297	0.4705	0.5	0.025	1	1	0.025	0.5761	0.5125	0.0488	0.1195	higher=pathogenic (controls < cases)	higher=pathogenic	TRUE
CSNK2A1	clinvar_count_weighted	n_COSMIC_targeted_codon_count	0.5562	0.5214	0.5911	0.5544	0.5	0.1125	1	1	0.1125	0.6141	0.5562	0.2022	0.2586	higher=pathogenic (controls < cases)	higher=pathogenic	TRUE
CSNK2A1	clinvar_count_weighted	n_buccal	NA	NA	NA	NA	NA	NA	NA	NA	NA	NA	NA	NA	NA	NA	NA	NA
CSNK2A1	clinvar_count_weighted	n_buccal_codon_count	NA	NA	NA	NA	NA	NA	NA	NA	NA	NA	NA	NA	NA	NA	NA	NA
CSNK2A1	clinvar_count_weighted	n_sperm	0.5312	0.5046	0.5579	0.5102	0.5	0.0625	1	1	0.0625	0.5924	0.5312	0.1176	0.1906	higher=pathogenic (controls < cases)	higher=pathogenic	TRUE
CSNK2A1	clinvar_count_weighted	n_sperm_codon_count	0.5438	0.5126	0.5749	0.5332	0.5	0.0875	1	1	0.0875	0.6033	0.5438	0.1609	0.2267	higher=pathogenic (controls < cases)	higher=pathogenic	TRUE
CSNK2A1	clinvar_count_weighted	n_sperm_exomes	0.5312	0.5046	0.5579	0.5102	0.5	0.0625	1	1	0.0625	0.5924	0.5312	0.1176	0.1906	higher=pathogenic (controls < cases)	higher=pathogenic	TRUE
CSNK2A1	clinvar_count_weighted	n_sperm_exomes_codon_count	0.5438	0.5126	0.5749	0.5332	0.5	0.0875	1	1	0.0875	0.6033	0.5438	0.1609	0.2267	higher=pathogenic (controls < cases)	higher=pathogenic	TRUE
CSNK2A1	clinvar_count_weighted	popEVE	0.9145	0.8749	0.9541	0.8738	-4.3415	1	0.75	0.7547	1	0.8587	0.875	0.8602	0.7524	higher=benign (controls > cases)	lower=pathogenic (higher=benign)	TRUE
CTC1	clinvar_count_weighted	AlphaMissense	0.627	0.5037	0.7504	0.042	0.40507	0.5652	0.8429	0.0897	0.5652	0.8355	0.704	0.1548	0.1758	higher=pathogenic (controls < cases)	higher=pathogenic	TRUE
CTC1	clinvar_count_weighted	CADD_raw	0.8672	0.8297	0.9046	0.1082	3.629168	1	0.7536	0.1	1	0.7601	0.8768	0.1818	0.2745	higher=pathogenic (controls < cases)	higher=pathogenic	TRUE
CTC1	clinvar_count_weighted	ESM1b	0.683	0.5813	0.7846	0.0458	-5.25816	0.6087	0.7929	0.0745	0.6087	0.7879	0.7008	0.1327	0.1567	higher=benign (controls > cases)	lower=pathogenic (higher=benign)	TRUE
CTC1	clinvar_count_weighted	ESM1v	0.4122	0.2732	0.5513	0.0535	-1.557251	0.4348	0.9202	0.1299	0.4348	0.9073	0.6775	0.2	0.2006	higher=pathogenic (controls < cases)	lower=pathogenic (higher=benign)	TRUE
CTC1	clinvar_count_weighted	M-CAP	0.5976	0.5026	0.6926	0.0327	0.061285	0.7391	0.6542	0.0561	0.7391	0.6565	0.6967	0.1043	0.1332	higher=pathogenic (controls < cases)	higher=pathogenic	TRUE
CTC1	clinvar_count_weighted	MetaSVM	0.7616	0.699	0.8243	0.0534	-0.360384	1	0.5524	0.0576	1	0.5643	0.7762	0.109	0.1784	higher=pathogenic (controls < cases)	higher=pathogenic	TRUE
CTC1	clinvar_count_weighted	MutationAssessor	0.5816	0.4682	0.6951	0.0314	2.33	0.7391	0.5488	0.0429	0.7391	0.5539	0.644	0.0811	0.0931	higher=pathogenic (controls < cases)	higher=pathogenic	TRUE
CTC1	clinvar_count_weighted	Polyphen2_HVAR	0.7651	0.6927	0.8376	0.061	0.8775	0.7391	0.7429	0.073	0.7391	0.7428	0.741	0.1328	0.1749	higher=pathogenic (controls < cases)	higher=pathogenic	TRUE
CTC1	clinvar_count_weighted	PrimateAI	0.488	0.336	0.6401	0.0297	0.533175	0.2609	0.8917	0.0619	0.2609	0.8749	0.5763	0.1	0.0778	higher=pathogenic (controls < cases)	higher=pathogenic	TRUE
CTC1	clinvar_count_weighted	VARITY_R	0.6213	0.5488	0.6937	0.0318	0.104003	0.9565	0.4298	0.0439	0.9565	0.4438	0.6931	0.084	0.1261	higher=pathogenic (controls < cases)	higher=pathogenic	TRUE
CTC1	clinvar_count_weighted	hotcodon_cancer	0.5	0.5	0.5	0.0267	NA	NA	NA	NA	NA	NA	NA	NA	NA	higher=pathogenic (controls < cases)	higher=pathogenic	TRUE
CTC1	clinvar_count_weighted	n_COSMIC	0.5482	0.4564	0.6399	0.0391	1.5	0.1739	0.9583	0.1026	0.1739	0.9374	0.5661	0.129	0.1025	higher=pathogenic (controls < cases)	higher=pathogenic	TRUE
CTC1	clinvar_count_weighted	n_COSMIC_codon_count	0.8319	0.7685	0.8952	0.1187	2.5	0.3913	0.9524	0.1837	0.3913	0.9374	0.6718	0.25	0.2392	higher=pathogenic (controls < cases)	higher=pathogenic	TRUE
CTC1	clinvar_count_weighted	n_COSMIC_genome	0.5482	0.4564	0.6399	0.0391	1.5	0.1739	0.9583	0.1026	0.1739	0.9374	0.5661	0.129	0.1025	higher=pathogenic (controls < cases)	higher=pathogenic	TRUE
CTC1	clinvar_count_weighted	n_COSMIC_genome_codon_count	0.8329	0.7697	0.896	0.1191	2.5	0.3913	0.9524	0.1837	0.3913	0.9374	0.6718	0.25	0.2392	higher=pathogenic (controls < cases)	higher=pathogenic	TRUE
CTC1	clinvar_count_weighted	n_COSMIC_targeted	0.4988	0.4972	0.5005	0.0263	1.5	0	0.9976	0	0	0.971	0.4988	NA	-0.008	higher=pathogenic (controls < cases)	higher=pathogenic	TRUE
CTC1	clinvar_count_weighted	n_COSMIC_targeted_codon_count	0.497	0.4944	0.4996	0.026	2	0	0.9976	0	0	0.971	0.4988	NA	-0.008	higher=pathogenic (controls < cases)	higher=pathogenic	TRUE
CTC1	clinvar_count_weighted	n_buccal	NA	NA	NA	NA	NA	NA	NA	NA	NA	NA	NA	NA	NA	NA	NA	NA
CTC1	clinvar_count_weighted	n_buccal_codon_count	NA	NA	NA	NA	NA	NA	NA	NA	NA	NA	NA	NA	NA	NA	NA	NA
CTC1	clinvar_count_weighted	n_sperm	0.4994	0.4982	0.5006	0.0265	0.5	0	0.9988	0	0	0.9722	0.4994	NA	-0.0056	higher=pathogenic (controls < cases)	higher=pathogenic	TRUE
CTC1	clinvar_count_weighted	n_sperm_codon_count	0.4976	0.4953	0.4999	0.0261	0.5	0	0.9952	0	0	0.9687	0.4976	NA	-0.0113	higher=pathogenic (controls < cases)	higher=pathogenic	TRUE
CTC1	clinvar_count_weighted	n_sperm_exomes	0.4994	0.4982	0.5006	0.0265	0.5	0	0.9988	0	0	0.9722	0.4994	NA	-0.0056	higher=pathogenic (controls < cases)	higher=pathogenic	TRUE
CTC1	clinvar_count_weighted	n_sperm_exomes_codon_count	0.4976	0.4953	0.4999	0.0261	0.5	0	0.9952	0	0	0.9687	0.4976	NA	-0.0113	higher=pathogenic (controls < cases)	higher=pathogenic	TRUE
CTC1	clinvar_count_weighted	popEVE	0.6634	0.5419	0.7848	0.0686	-3.737743	0.3913	0.95	0.1765	0.3913	0.9351	0.6707	0.2432	0.2331	higher=benign (controls > cases)	lower=pathogenic (higher=benign)	TRUE
CTCF	clinvar_count_weighted	AlphaMissense	0.9501	0.9212	0.979	0.8467	0.9616	0.9565	0.8775	0.6804	0.9565	0.8944	0.917	0.7952	0.7459	higher=pathogenic (controls < cases)	higher=pathogenic	TRUE
CTCF	clinvar_count_weighted	CADD_raw	0.8777	0.8332	0.9222	0.6025	5.399768	0.7246	0.9091	0.6849	0.7246	0.8696	0.8169	0.7042	0.6211	higher=pathogenic (controls < cases)	higher=pathogenic	TRUE
CTCF	clinvar_count_weighted	ESM1b	0.9244	0.8879	0.9609	0.7606	-12.475651	0.8261	0.9407	0.7917	0.8261	0.9161	0.8834	0.8085	0.7551	higher=benign (controls > cases)	lower=pathogenic (higher=benign)	TRUE
CTCF	clinvar_count_weighted	ESM1v	0.9601	0.9358	0.9845	0.8699	-8.416	0.9565	0.913	0.75	0.9565	0.9224	0.9348	0.8408	0.8006	higher=benign (controls > cases)	lower=pathogenic (higher=benign)	TRUE
CTCF	clinvar_count_weighted	M-CAP	0.8936	0.8562	0.9311	0.6957	0.019886	0.8841	0.8024	0.5495	0.8841	0.8199	0.8432	0.6778	0.5926	higher=pathogenic (controls < cases)	higher=pathogenic	TRUE
CTCF	clinvar_count_weighted	MetaSVM	0.7471	0.6649	0.8293	0.6073	-0.78	0.5942	0.9486	0.7593	0.5942	0.8727	0.7714	0.6667	0.5962	higher=pathogenic (controls < cases)	higher=pathogenic	TRUE
CTCF	clinvar_count_weighted	MutationAssessor	0.7537	0.676	0.8314	0.6367	1.805	0.5942	0.9486	0.7593	0.5942	0.8727	0.7714	0.6667	0.5962	higher=pathogenic (controls < cases)	higher=pathogenic	TRUE
CTCF	clinvar_count_weighted	Polyphen2_HVAR	0.9266	0.8922	0.9609	0.7375	0.9835	0.9275	0.8458	0.6214	0.9275	0.8634	0.8867	0.7442	0.6804	higher=pathogenic (controls < cases)	higher=pathogenic	TRUE
CTCF	clinvar_count_weighted	PrimateAI	0.9413	0.9113	0.9713	0.7902	0.922025	0.8841	0.9209	0.7531	0.8841	0.913	0.9025	0.8133	0.7613	higher=pathogenic (controls < cases)	higher=pathogenic	TRUE
CTCF	clinvar_count_weighted	REVEL	0.9207	0.8856	0.9558	0.7288	0.4665	0.7101	0.9565	0.8167	0.7101	0.9037	0.8333	0.7597	0.7025	higher=pathogenic (controls < cases)	higher=pathogenic	TRUE
CTCF	clinvar_count_weighted	SIFT	0.7754	0.7027	0.8481	0.5208	0.0015	0.5797	0.9289	0.6897	0.5797	0.854	0.7543	0.6299	0.543	higher=benign (controls > cases)	lower=pathogenic (higher=benign)	TRUE
CTCF	clinvar_count_weighted	VARITY_R	0.9246	0.8895	0.9598	0.7799	0.596267	0.8261	0.917	0.7308	0.8261	0.8975	0.8715	0.7755	0.7117	higher=pathogenic (controls < cases)	higher=pathogenic	TRUE
CTCF	clinvar_count_weighted	hotcodon_cancer	0.558	0.5199	0.596	0.3547	0.5	0.1159	1	1	0.1159	0.8106	0.558	0.2078	0.3056	higher=pathogenic (controls < cases)	higher=pathogenic	TRUE
CTCF	clinvar_count_weighted	n_COSMIC	0.8217	0.758	0.8855	0.7481	2.5	0.6667	0.9605	0.8214	0.6667	0.8975	0.8136	0.736	0.6789	higher=pathogenic (controls < cases)	higher=pathogenic	TRUE
CTCF	clinvar_count_weighted	n_COSMIC_codon_count	0.885	0.8284	0.9416	0.8173	4.5	0.7246	0.9723	0.8772	0.7246	0.9193	0.8485	0.7937	0.7493	higher=pathogenic (controls < cases)	higher=pathogenic	TRUE
CTCF	clinvar_count_weighted	n_COSMIC_genome	0.8016	0.7411	0.8621	0.6464	0.5	0.7101	0.8458	0.5568	0.7101	0.8168	0.778	0.6242	0.5119	higher=pathogenic (controls < cases)	higher=pathogenic	TRUE
CTCF	clinvar_count_weighted	n_COSMIC_genome_codon_count	0.8238	0.7618	0.8859	0.703	3.5	0.4638	0.9802	0.8649	0.4638	0.8696	0.722	0.6038	0.5713	higher=pathogenic (controls < cases)	higher=pathogenic	TRUE
CTCF	clinvar_count_weighted	n_COSMIC_targeted	0.7796	0.7161	0.8431	0.7073	1.5	0.5217	0.9921	0.9474	0.5217	0.8913	0.7569	0.6729	0.6535	higher=pathogenic (controls < cases)	higher=pathogenic	TRUE
CTCF	clinvar_count_weighted	n_COSMIC_targeted_codon_count	0.8633	0.8085	0.918	0.7678	3.5	0.5507	0.9921	0.95	0.5507	0.8975	0.7714	0.6972	0.6753	higher=pathogenic (controls < cases)	higher=pathogenic	TRUE
CTCF	clinvar_count_weighted	n_buccal	0.5032	0.4586	0.5478	0.2134	0.5	0.1304	0.8775	0.225	0.1304	0.7174	0.504	0.1651	0.0098	higher=pathogenic (controls < cases)	higher=pathogenic	TRUE
CTCF	clinvar_count_weighted	n_buccal_codon_count	0.455	0.3969	0.5132	0.2109	4.5	0.029	1	1	0.029	0.7919	0.5145	0.0563	0.1514	higher=pathogenic (controls < cases)	higher=pathogenic	TRUE
CTCF	clinvar_count_weighted	n_sperm	0.5435	0.51	0.577	0.3243	0.5	0.087	1	1	0.087	0.8043	0.5435	0.16	0.2639	higher=pathogenic (controls < cases)	higher=pathogenic	TRUE
CTCF	clinvar_count_weighted	n_sperm_codon_count	0.587	0.5396	0.6343	0.3913	0.5	0.1884	0.9842	0.7647	0.1884	0.8137	0.5863	0.3023	0.3167	higher=pathogenic (controls < cases)	higher=pathogenic	TRUE
CTCF	clinvar_count_weighted	n_sperm_exomes	0.529	0.5012	0.5568	0.2919	0.5	0.058	1	1	0.058	0.7981	0.529	0.1096	0.2148	higher=pathogenic (controls < cases)	higher=pathogenic	TRUE
CTCF	clinvar_count_weighted	n_sperm_exomes_codon_count	0.529	0.5012	0.5568	0.2919	0.5	0.058	1	1	0.058	0.7981	0.529	0.1096	0.2148	higher=pathogenic (controls < cases)	higher=pathogenic	TRUE
CTCF	clinvar_count_weighted	popEVE	0.9386	0.905	0.9722	0.8742	-5.186	0.7971	0.9842	0.9322	0.7971	0.9441	0.8906	0.8594	0.8287	higher=benign (controls > cases)	lower=pathogenic (higher=benign)	TRUE
CTNNB1	clinvar_count_weighted	AlphaMissense	0.8311	0.6992	0.9629	0.6022	0.99975	0.4	1	1	0.4	0.9621	0.7	0.5714	0.6201	higher=pathogenic (controls < cases)	higher=pathogenic	TRUE
CTNNB1	clinvar_count_weighted	CADD_raw	0.8473	0.7733	0.9213	0.3163	6.359269	0.35	0.9933	0.7778	0.35	0.9527	0.6716	0.4828	0.5025	higher=pathogenic (controls < cases)	higher=pathogenic	TRUE
CTNNB1	clinvar_count_weighted	ESM1b	0.7522	0.6035	0.9009	0.2443	-14.490618	0.65	0.9226	0.3611	0.65	0.9054	0.7863	0.4643	0.4387	higher=benign (controls > cases)	lower=pathogenic (higher=benign)	TRUE
CTNNB1	clinvar_count_weighted	ESM1v	0.7493	0.574	0.9247	0.5106	-13.078	0.5	0.9899	0.7692	0.5	0.959	0.7449	0.6061	0.6006	higher=benign (controls > cases)	lower=pathogenic (higher=benign)	TRUE
CTNNB1	clinvar_count_weighted	M-CAP	0.8471	0.7581	0.9361	0.3116	0.233489	0.65	0.9562	0.5	0.65	0.9369	0.8031	0.5652	0.5372	higher=pathogenic (controls < cases)	higher=pathogenic	TRUE
CTNNB1	clinvar_count_weighted	MetaSVM	0.7918	0.6627	0.9208	0.2473	0.2719	0.7	0.9394	0.4375	0.7	0.9243	0.8197	0.5385	0.516	higher=pathogenic (controls < cases)	higher=pathogenic	TRUE
CTNNB1	clinvar_count_weighted	MutationAssessor	0.7757	0.6424	0.909	0.2451	3.43	0.35	0.9798	0.5385	0.35	0.9401	0.6649	0.4242	0.4043	higher=pathogenic (controls < cases)	higher=pathogenic	TRUE
CTNNB1	clinvar_count_weighted	Polyphen2_HVAR	0.8072	0.6837	0.9306	0.2671	0.9935	0.6	0.9461	0.4286	0.6	0.9243	0.7731	0.5	0.4679	higher=pathogenic (controls < cases)	higher=pathogenic	TRUE
CTNNB1	clinvar_count_weighted	PrimateAI	0.7106	0.5809	0.8403	0.146	0.930055	0.4	0.9394	0.3077	0.4	0.9054	0.6697	0.3478	0.3007	higher=pathogenic (controls < cases)	higher=pathogenic	TRUE
CTNNB1	clinvar_count_weighted	REVEL	0.8309	0.7332	0.9285	0.2585	0.7145	0.65	0.9394	0.4194	0.65	0.9211	0.7947	0.5098	0.4824	higher=pathogenic (controls < cases)	higher=pathogenic	TRUE
CTNNB1	clinvar_count_weighted	SIFT	0.7935	0.6703	0.9167	0.2135	0.0015	0.7	0.8519	0.2414	0.7	0.8423	0.7759	0.359	0.347	higher=benign (controls > cases)	lower=pathogenic (higher=benign)	TRUE
CTNNB1	clinvar_count_weighted	VARITY_R	0.8443	0.7235	0.9651	0.495	0.958946	0.6	0.9764	0.6316	0.6	0.9527	0.7882	0.6154	0.5904	higher=pathogenic (controls < cases)	higher=pathogenic	TRUE
CTNNB1	clinvar_count_weighted	hotcodon_cancer	0.5483	0.4808	0.6158	0.1427	0.5	0.1	0.9966	0.6667	0.1	0.9401	0.5483	0.1739	0.2427	higher=pathogenic (controls < cases)	higher=pathogenic	TRUE
CTNNB1	clinvar_count_weighted	n_COSMIC	0.601	0.4686	0.7334	0.2087	731	0.1	1	1	0.1	0.9432	0.55	0.1818	0.3071	higher=pathogenic (controls < cases)	higher=pathogenic	TRUE
CTNNB1	clinvar_count_weighted	n_COSMIC_codon_count	0.5971	0.462	0.7321	0.1762	868.5	0.1	1	1	0.1	0.9432	0.55	0.1818	0.3071	higher=pathogenic (controls < cases)	higher=pathogenic	TRUE
CTNNB1	clinvar_count_weighted	n_COSMIC_genome	0.6313	0.5067	0.7559	0.2287	72	0.1	1	1	0.1	0.9432	0.55	0.1818	0.3071	higher=pathogenic (controls < cases)	higher=pathogenic	TRUE
CTNNB1	clinvar_count_weighted	n_COSMIC_genome_codon_count	0.5946	0.4628	0.7264	0.1819	97.5	0.1	1	1	0.1	0.9432	0.55	0.1818	0.3071	higher=pathogenic (controls < cases)	higher=pathogenic	TRUE
CTNNB1	clinvar_count_weighted	n_COSMIC_targeted	0.6152	0.5016	0.7287	0.1875	659	0.1	1	1	0.1	0.9432	0.55	0.1818	0.3071	higher=pathogenic (controls < cases)	higher=pathogenic	TRUE
CTNNB1	clinvar_count_weighted	n_COSMIC_targeted_codon_count	0.5961	0.4776	0.7147	0.1715	771	0.1	1	1	0.1	0.9432	0.55	0.1818	0.3071	higher=pathogenic (controls < cases)	higher=pathogenic	TRUE
CTNNB1	clinvar_count_weighted	n_buccal	0.586	0.4802	0.6918	0.0833	0.5	0.35	0.835	0.125	0.35	0.8044	0.5925	0.1842	0.1179	higher=pathogenic (controls < cases)	higher=pathogenic	TRUE
CTNNB1	clinvar_count_weighted	n_buccal_codon_count	0.5135	0.4096	0.6174	0.0604	0.5	0.5	0.5892	0.0758	0.5	0.5836	0.5446	0.1316	0.044	higher=pathogenic (controls < cases)	higher=pathogenic	TRUE
CTNNB1	clinvar_count_weighted	n_sperm	0.4899	0.4819	0.4979	0.0594	0.5	0	0.9798	0	0	0.918	0.4899	NA	-0.036	higher=pathogenic (controls < cases)	higher=pathogenic	TRUE
CTNNB1	clinvar_count_weighted	n_sperm_codon_count	0.4815	0.4707	0.4922	0.0575	0.5	0	0.963	0	0	0.9022	0.4815	NA	-0.0492	higher=pathogenic (controls < cases)	higher=pathogenic	TRUE
CTNNB1	clinvar_count_weighted	n_sperm_exomes	0.4966	0.492	0.5013	0.0614	0.5	0	0.9933	0	0	0.9306	0.4966	NA	-0.0207	higher=pathogenic (controls < cases)	higher=pathogenic	TRUE
CTNNB1	clinvar_count_weighted	n_sperm_exomes_codon_count	0.4966	0.492	0.5013	0.0614	0.5	0	0.9933	0	0	0.9306	0.4966	NA	-0.0207	higher=pathogenic (controls < cases)	higher=pathogenic	TRUE
CTNNB1	clinvar_count_weighted	popEVE	0.81	0.6689	0.9511	0.5416	-5.0135	0.5	0.9933	0.8333	0.5	0.9621	0.7466	0.625	0.6284	higher=benign (controls > cases)	lower=pathogenic (higher=benign)	TRUE
CTNS	clinvar_count_weighted	AlphaMissense	0.9242	0.8941	0.9543	0.6892	0.9592	0.5942	0.9745	0.8542	0.5942	0.898	0.7843	0.7009	0.6571	higher=pathogenic (controls < cases)	higher=pathogenic	TRUE
CTNS	clinvar_count_weighted	CADD_raw	0.8943	0.8554	0.9331	0.6664	4.643625	0.942	0.781	0.52	0.942	0.8134	0.8615	0.6701	0.6023	higher=pathogenic (controls < cases)	higher=pathogenic	TRUE
CTNS	clinvar_count_weighted	ESM1b	0.8778	0.839	0.9167	0.5483	-11.287503	0.8406	0.8248	0.5472	0.8406	0.828	0.8327	0.6629	0.5772	higher=benign (controls > cases)	lower=pathogenic (higher=benign)	TRUE
CTNS	clinvar_count_weighted	ESM1v	0.9062	0.8726	0.9398	0.7037	-6.802	0.9855	0.7555	0.5037	0.9855	0.8017	0.8705	0.6667	0.608	higher=benign (controls > cases)	lower=pathogenic (higher=benign)	TRUE
CTNS	clinvar_count_weighted	M-CAP	0.8581	0.814	0.9022	0.5055	0.43421	0.8551	0.8118	0.5364	0.8551	0.8206	0.8334	0.6592	0.5733	higher=pathogenic (controls < cases)	higher=pathogenic	TRUE
CTNS	clinvar_count_weighted	MetaSVM	0.8048	0.7591	0.8505	0.3753	0.97565	0.9565	0.6679	0.4204	0.9565	0.7259	0.8122	0.5841	0.5024	higher=pathogenic (controls < cases)	higher=pathogenic	TRUE
CTNS	clinvar_count_weighted	MutationAssessor	0.8868	0.8475	0.9261	0.6278	3.725	0.5652	0.9526	0.75	0.5652	0.8746	0.7589	0.6446	0.5787	higher=pathogenic (controls < cases)	higher=pathogenic	TRUE
CTNS	clinvar_count_weighted	Polyphen2_HVAR	0.8846	0.8465	0.9227	0.5999	0.9875	0.7391	0.8832	0.6145	0.7391	0.8542	0.8112	0.6711	0.5825	higher=pathogenic (controls < cases)	higher=pathogenic	TRUE
CTNS	clinvar_count_weighted	PrimateAI	0.8345	0.7883	0.8807	0.4814	0.508234	0.9855	0.6236	0.4	0.9855	0.6971	0.8046	0.569	0.49	higher=pathogenic (controls < cases)	higher=pathogenic	TRUE
CTNS	clinvar_count_weighted	REVEL	0.9167	0.8847	0.9488	0.7393	0.86	0.9565	0.7883	0.5323	0.9565	0.8222	0.8724	0.6839	0.6215	higher=pathogenic (controls < cases)	higher=pathogenic	TRUE
CTNS	clinvar_count_weighted	SIFT	0.849	0.8053	0.8928	0.4889	0.0015	0.8696	0.7774	0.4959	0.8696	0.7959	0.8235	0.6316	0.5427	higher=benign (controls > cases)	lower=pathogenic (higher=benign)	TRUE
CTNS	clinvar_count_weighted	VARITY_R	0.8801	0.8441	0.9161	0.584	0.752052	0.913	0.7591	0.4884	0.913	0.7901	0.8361	0.6364	0.5563	higher=pathogenic (controls < cases)	higher=pathogenic	TRUE
CTNS	clinvar_count_weighted	hotcodon_cancer	0.5	0.5	0.5	0.2012	NA	NA	NA	NA	NA	NA	NA	NA	NA	higher=pathogenic (controls < cases)	higher=pathogenic	TRUE
CTNS	clinvar_count_weighted	n_COSMIC	0.5246	0.473	0.5761	0.2196	1.5	0.1304	0.938	0.3462	0.1304	0.7755	0.5342	0.1895	0.1036	higher=pathogenic (controls < cases)	higher=pathogenic	TRUE
CTNS	clinvar_count_weighted	n_COSMIC_codon_count	0.5524	0.487	0.6178	0.2147	0.5	0.4783	0.6533	0.2578	0.4783	0.6181	0.5658	0.335	0.109	higher=pathogenic (controls < cases)	higher=pathogenic	TRUE
CTNS	clinvar_count_weighted	n_COSMIC_genome	0.5246	0.473	0.5761	0.2196	1.5	0.1304	0.938	0.3462	0.1304	0.7755	0.5342	0.1895	0.1036	higher=pathogenic (controls < cases)	higher=pathogenic	TRUE
CTNS	clinvar_count_weighted	n_COSMIC_genome_codon_count	0.5524	0.487	0.6178	0.2147	0.5	0.4783	0.6533	0.2578	0.4783	0.6181	0.5658	0.335	0.109	higher=pathogenic (controls < cases)	higher=pathogenic	TRUE
CTNS	clinvar_count_weighted	n_COSMIC_targeted	0.4982	0.4946	0.5018	0.1983	1.5	0	0.9964	0	0	0.7959	0.4982	NA	-0.0271	higher=pathogenic (controls < cases)	higher=pathogenic	TRUE
CTNS	clinvar_count_weighted	n_COSMIC_targeted_codon_count	0.4964	0.4913	0.5014	0.1962	1.5	0	0.9927	0	0	0.793	0.4964	NA	-0.0384	higher=pathogenic (controls < cases)	higher=pathogenic	TRUE
CTNS	clinvar_count_weighted	n_buccal	NA	NA	NA	NA	NA	NA	NA	NA	NA	NA	NA	NA	NA	NA	NA	NA
CTNS	clinvar_count_weighted	n_buccal_codon_count	NA	NA	NA	NA	NA	NA	NA	NA	NA	NA	NA	NA	NA	NA	NA	NA
CTNS	clinvar_count_weighted	n_sperm	0.5	0.5	0.5	0.2012	NA	NA	NA	NA	NA	NA	NA	NA	NA	higher=pathogenic (controls < cases)	higher=pathogenic	TRUE
CTNS	clinvar_count_weighted	n_sperm_codon_count	0.5	0.5	0.5	0.2012	NA	NA	NA	NA	NA	NA	NA	NA	NA	higher=pathogenic (controls < cases)	higher=pathogenic	TRUE
