## Supplemental Table 2 for "Using somatic data to aid germline clinical variant interpretation in developmental disorders" (part 5 of 8)

gene	dataset	Predictor	AUC_full	AUC_full_lower	AUC_full_upper	AUPRC	Threshold	Sensitivity	Specificity	Precision	Recall	Accuracy	BalancedAccuracy	F1	MCC	Observed_direction	Expected_direction	Consistent_with_expected
CTNS	clinvar_count_weighted	n_sperm_exomes	0.5	0.5	0.5	0.2012	NA	NA	NA	NA	NA	NA	NA	NA	NA	higher=pathogenic (controls < cases)	higher=pathogenic	TRUE
CTNS	clinvar_count_weighted	n_sperm_exomes_codon_count	0.5	0.5	0.5	0.2012	NA	NA	NA	NA	NA	NA	NA	NA	NA	higher=pathogenic (controls < cases)	higher=pathogenic	TRUE
CTNS	clinvar_count_weighted	popEVE	0.9138	0.8822	0.9455	0.7198	-3.421	0.9565	0.781	0.5238	0.9565	0.8163	0.8688	0.6769	0.6133	higher=benign (controls > cases)	lower=pathogenic (higher=benign)	TRUE
CTR9	clinvar_count_weighted	AlphaMissense	0.9091	0.8539	0.9643	0.1408	0.99515	0.6667	0.9399	0.2051	0.6667	0.9337	0.8033	0.3137	0.3456	higher=pathogenic (controls < cases)	higher=pathogenic	TRUE
CTR9	clinvar_count_weighted	CADD_raw	0.8734	0.8134	0.9334	0.173	7.110513	0.0833	1	1	0.0833	0.9792	0.5417	0.1538	0.2856	higher=pathogenic (controls < cases)	higher=pathogenic	TRUE
CTR9	clinvar_count_weighted	ESM1b	0.7452	0.6512	0.8391	0.0468	-9.566176	0.8333	0.626	0.0493	0.8333	0.6307	0.7297	0.093	0.1407	higher=benign (controls > cases)	lower=pathogenic (higher=benign)	TRUE
CTR9	clinvar_count_weighted	ESM1v	0.5619	0.4402	0.6837	0.0183	0.0065	0.9167	0.2267	0.0268	0.9167	0.2424	0.5717	0.0521	0.0513	higher=pathogenic (controls < cases)	lower=pathogenic (higher=benign)	TRUE
CTR9	clinvar_count_weighted	M-CAP	0.8504	0.7339	0.9669	0.0918	0.083608	0.8333	0.8638	0.125	0.8333	0.8631	0.8486	0.2174	0.2899	higher=pathogenic (controls < cases)	higher=pathogenic	TRUE
CTR9	clinvar_count_weighted	MetaSVM	0.8524	0.7711	0.9337	0.0865	-0.26185	0.6667	0.8876	0.1212	0.6667	0.8826	0.7771	0.2051	0.2498	higher=pathogenic (controls < cases)	higher=pathogenic	TRUE
CTR9	clinvar_count_weighted	MutationAssessor	0.8018	0.7007	0.9028	0.0634	2.575	0.75	0.8333	0.0947	0.75	0.8314	0.7917	0.1682	0.2263	higher=pathogenic (controls < cases)	higher=pathogenic	TRUE
CTR9	clinvar_count_weighted	Polyphen2_HVAR	0.7498	0.6179	0.8818	0.0563	0.9715	0.4167	0.9147	0.102	0.4167	0.9034	0.6657	0.1639	0.1702	higher=pathogenic (controls < cases)	higher=pathogenic	TRUE
CTR9	clinvar_count_weighted	PrimateAI	0.8167	0.7315	0.9019	0.0642	0.898641	0.6667	0.843	0.0899	0.6667	0.839	0.7548	0.1584	0.2029	higher=pathogenic (controls < cases)	higher=pathogenic	TRUE
CTR9	clinvar_count_weighted	REVEL	0.8382	0.7518	0.9245	0.0753	0.483	0.8333	0.8333	0.1042	0.8333	0.8333	0.8333	0.1852	0.2576	higher=pathogenic (controls < cases)	higher=pathogenic	TRUE
CTR9	clinvar_count_weighted	SIFT	0.7919	0.6564	0.9275	0.0738	0.0035	0.6667	0.8217	0.08	0.6667	0.8182	0.7442	0.1429	0.1858	higher=benign (controls > cases)	lower=pathogenic (higher=benign)	TRUE
CTR9	clinvar_count_weighted	VARITY_R	0.8377	0.7569	0.9185	0.0737	0.826335	0.6667	0.8953	0.129	0.6667	0.8902	0.781	0.2162	0.2602	higher=pathogenic (controls < cases)	higher=pathogenic	TRUE
CTR9	clinvar_count_weighted	hotcodon_cancer	0.5	0.5	0.5	0.0227	NA	NA	NA	NA	NA	NA	NA	NA	NA	higher=pathogenic (controls < cases)	higher=pathogenic	TRUE
CTR9	clinvar_count_weighted	n_COSMIC	0.5161	0.4	0.6323	0.032	4.5	0.0833	0.9922	0.2	0.0833	0.9716	0.5378	0.1176	0.1163	higher=pathogenic (controls < cases)	higher=pathogenic	TRUE
CTR9	clinvar_count_weighted	n_COSMIC_codon_count	0.596	0.4372	0.7548	0.0377	7	0.0833	0.9884	0.1429	0.0833	0.9678	0.5359	0.1053	0.0934	higher=pathogenic (controls < cases)	higher=pathogenic	TRUE
CTR9	clinvar_count_weighted	n_COSMIC_genome	0.517	0.401	0.6331	0.0321	4.5	0.0833	0.9922	0.2	0.0833	0.9716	0.5378	0.1176	0.1163	higher=pathogenic (controls < cases)	higher=pathogenic	TRUE
CTR9	clinvar_count_weighted	n_COSMIC_genome_codon_count	0.5964	0.4374	0.7554	0.0378	7	0.0833	0.9884	0.1429	0.0833	0.9678	0.5359	0.1053	0.0934	higher=pathogenic (controls < cases)	higher=pathogenic	TRUE
CTR9	clinvar_count_weighted	n_COSMIC_targeted	0.499	0.4971	0.5009	0.0225	0.5	0	0.9981	0	0	0.9754	0.499	NA	-0.0066	higher=pathogenic (controls < cases)	higher=pathogenic	TRUE
CTR9	clinvar_count_weighted	n_COSMIC_targeted_codon_count	0.499	0.4971	0.5009	0.0225	0.5	0	0.9981	0	0	0.9754	0.499	NA	-0.0066	higher=pathogenic (controls < cases)	higher=pathogenic	TRUE
CTR9	clinvar_count_weighted	n_buccal	NA	NA	NA	NA	NA	NA	NA	NA	NA	NA	NA	NA	NA	NA	NA	NA
CTR9	clinvar_count_weighted	n_buccal_codon_count	NA	NA	NA	NA	NA	NA	NA	NA	NA	NA	NA	NA	NA	NA	NA	NA
CTR9	clinvar_count_weighted	n_sperm	0.499	0.4971	0.5009	0.0225	0.5	0	0.9981	0	0	0.9754	0.499	NA	-0.0066	higher=pathogenic (controls < cases)	higher=pathogenic	TRUE
CTR9	clinvar_count_weighted	n_sperm_codon_count	0.4981	0.4954	0.5007	0.0223	0.5	0	0.9961	0	0	0.9735	0.4981	NA	-0.0094	higher=pathogenic (controls < cases)	higher=pathogenic	TRUE
CTR9	clinvar_count_weighted	n_sperm_exomes	0.499	0.4971	0.5009	0.0225	0.5	0	0.9981	0	0	0.9754	0.499	NA	-0.0066	higher=pathogenic (controls < cases)	higher=pathogenic	TRUE
CTR9	clinvar_count_weighted	n_sperm_exomes_codon_count	0.4981	0.4954	0.5007	0.0223	0.5	0	0.9961	0	0	0.9735	0.4981	NA	-0.0094	higher=pathogenic (controls < cases)	higher=pathogenic	TRUE
CTR9	clinvar_count_weighted	popEVE	0.7573	0.671	0.8436	0.0441	-3.873	0.75	0.7093	0.0566	0.75	0.7102	0.7297	0.1053	0.1492	higher=benign (controls > cases)	lower=pathogenic (higher=benign)	TRUE
CTSA	clinvar_count_weighted	AlphaMissense	0.747	0.6468	0.8471	0.1847	0.90745	0.6522	0.8557	0.2542	0.6522	0.8415	0.754	0.3659	0.3377	higher=pathogenic (controls < cases)	higher=pathogenic	TRUE
CTSA	clinvar_count_weighted	CADD_raw	0.7354	0.6466	0.8243	0.2252	6.103529	0.1739	0.9967	0.8	0.1739	0.939	0.5853	0.2857	0.3556	higher=pathogenic (controls < cases)	higher=pathogenic	TRUE
CTSA	clinvar_count_weighted	ESM1b	0.7347	0.6443	0.8252	0.1702	-7.752852	0.9565	0.5213	0.131	0.9565	0.5518	0.7389	0.2304	0.2441	higher=benign (controls > cases)	lower=pathogenic (higher=benign)	TRUE
CTSA	clinvar_count_weighted	M-CAP	0.6392	0.5316	0.7467	0.0984	0.063058	1	0.3092	0.0987	1	0.3578	0.6546	0.1797	0.1747	higher=pathogenic (controls < cases)	higher=pathogenic	TRUE
CTSA	clinvar_count_weighted	MetaSVM	0.5942	0.4689	0.7194	0.0999	0.6072	0.6087	0.6361	0.112	0.6087	0.6341	0.6224	0.1892	0.1287	higher=pathogenic (controls < cases)	higher=pathogenic	TRUE
CTSA	clinvar_count_weighted	MutationAssessor	0.6546	0.548	0.7612	0.1325	4.7675	0.1739	0.9803	0.4	0.1739	0.9238	0.5771	0.2424	0.2291	higher=pathogenic (controls < cases)	higher=pathogenic	TRUE
CTSA	clinvar_count_weighted	Polyphen2_HVAR	0.729	0.6484	0.8096	0.1266	0.4365	0.9565	0.5148	0.1294	0.9565	0.5457	0.7356	0.228	0.2408	higher=pathogenic (controls < cases)	higher=pathogenic	TRUE
CTSA	clinvar_count_weighted	PrimateAI	0.6827	0.5703	0.795	0.1316	0.688669	0.5217	0.8623	0.2222	0.5217	0.8384	0.692	0.3117	0.2644	higher=pathogenic (controls < cases)	higher=pathogenic	TRUE
CTSA	clinvar_count_weighted	REVEL	0.7289	0.6264	0.8315	0.152	0.9255	0.4783	0.9049	0.275	0.4783	0.875	0.6916	0.3492	0.299	higher=pathogenic (controls < cases)	higher=pathogenic	TRUE
CTSA	clinvar_count_weighted	SIFT	0.7195	0.6387	0.8004	0.1168	0.0585	0.9565	0.5377	0.135	0.9565	0.5671	0.7471	0.2366	0.2524	higher=benign (controls > cases)	lower=pathogenic (higher=benign)	TRUE
CTSA	clinvar_count_weighted	VARITY_R	0.7423	0.6691	0.8154	0.1232	0.6974	1	0.541	0.1411	1	0.5732	0.7705	0.2473	0.2763	higher=pathogenic (controls < cases)	higher=pathogenic	TRUE
CTSA	clinvar_count_weighted	hotcodon_cancer	0.5	0.5	0.5	0.0701	NA	NA	NA	NA	NA	NA	NA	NA	NA	higher=pathogenic (controls < cases)	higher=pathogenic	TRUE
CTSA	clinvar_count_weighted	n_COSMIC	0.561	0.4697	0.6523	0.0867	0.5	0.2609	0.8689	0.1304	0.2609	0.8262	0.5649	0.1739	0.0954	higher=pathogenic (controls < cases)	higher=pathogenic	TRUE
CTSA	clinvar_count_weighted	n_COSMIC_codon_count	0.4759	0.3839	0.5679	0.0621	0.5	0.3043	0.6754	0.066	0.3043	0.6494	0.4899	0.1085	-0.0111	higher=pathogenic (controls < cases)	higher=pathogenic	TRUE
CTSA	clinvar_count_weighted	n_COSMIC_genome	0.561	0.4697	0.6523	0.0867	0.5	0.2609	0.8689	0.1304	0.2609	0.8262	0.5649	0.1739	0.0954	higher=pathogenic (controls < cases)	higher=pathogenic	TRUE
CTSA	clinvar_count_weighted	n_COSMIC_genome_codon_count	0.4759	0.3839	0.5679	0.0621	0.5	0.3043	0.6754	0.066	0.3043	0.6494	0.4899	0.1085	-0.0111	higher=pathogenic (controls < cases)	higher=pathogenic	TRUE
CTSA	clinvar_count_weighted	n_COSMIC_targeted	0.5	0.5	0.5	0.0701	NA	NA	NA	NA	NA	NA	NA	NA	NA	higher=pathogenic (controls < cases)	higher=pathogenic	TRUE
CTSA	clinvar_count_weighted	n_COSMIC_targeted_codon_count	0.5	0.5	0.5	0.0701	NA	NA	NA	NA	NA	NA	NA	NA	NA	higher=pathogenic (controls < cases)	higher=pathogenic	TRUE
CTSA	clinvar_count_weighted	n_buccal	NA	NA	NA	NA	NA	NA	NA	NA	NA	NA	NA	NA	NA	NA	NA	NA
CTSA	clinvar_count_weighted	n_buccal_codon_count	NA	NA	NA	NA	NA	NA	NA	NA	NA	NA	NA	NA	NA	NA	NA	NA
CTSA	clinvar_count_weighted	n_sperm	0.5	0.5	0.5	0.0701	NA	NA	NA	NA	NA	NA	NA	NA	NA	higher=pathogenic (controls < cases)	higher=pathogenic	TRUE
CTSA	clinvar_count_weighted	n_sperm_codon_count	0.5	0.5	0.5	0.0701	NA	NA	NA	NA	NA	NA	NA	NA	NA	higher=pathogenic (controls < cases)	higher=pathogenic	TRUE
CTSA	clinvar_count_weighted	n_sperm_exomes	0.5	0.5	0.5	0.0701	NA	NA	NA	NA	NA	NA	NA	NA	NA	higher=pathogenic (controls < cases)	higher=pathogenic	TRUE
CTSA	clinvar_count_weighted	n_sperm_exomes_codon_count	0.5	0.5	0.5	0.0701	NA	NA	NA	NA	NA	NA	NA	NA	NA	higher=pathogenic (controls < cases)	higher=pathogenic	TRUE
CTSK	clinvar_count_weighted	AlphaMissense	0.8843	0.831	0.9375	0.6317	0.7302	0.8936	0.832	0.6667	0.8936	0.8488	0.8628	0.7636	0.6712	higher=pathogenic (controls < cases)	higher=pathogenic	TRUE
CTSK	clinvar_count_weighted	CADD_raw	0.8638	0.8106	0.917	0.5773	4.565749	0.9787	0.688	0.5412	0.9787	0.7674	0.8334	0.697	0.5943	higher=pathogenic (controls < cases)	higher=pathogenic	TRUE
CTSK	clinvar_count_weighted	ESM1b	0.9064	0.8597	0.953	0.6999	-10.432168	0.9149	0.88	0.7414	0.9149	0.8895	0.8974	0.819	0.7493	higher=benign (controls > cases)	lower=pathogenic (higher=benign)	TRUE
CTSK	clinvar_count_weighted	ESM1v	0.9093	0.8649	0.9536	0.6815	-8.307	0.8511	0.904	0.7692	0.8511	0.8895	0.8775	0.8081	0.7326	higher=benign (controls > cases)	lower=pathogenic (higher=benign)	TRUE
CTSK	clinvar_count_weighted	M-CAP	0.8664	0.8145	0.9183	0.6129	0.219095	0.9787	0.736	0.5823	0.9787	0.8023	0.8574	0.7302	0.6391	higher=pathogenic (controls < cases)	higher=pathogenic	TRUE
CTSK	clinvar_count_weighted	MetaSVM	0.8474	0.7879	0.9069	0.5947	0.8772	0.8936	0.736	0.56	0.8936	0.7791	0.8148	0.6885	0.5658	higher=pathogenic (controls < cases)	higher=pathogenic	TRUE
CTSK	clinvar_count_weighted	MutationAssessor	0.895	0.8449	0.945	0.6907	3.9675	0.766	0.944	0.8372	0.766	0.8953	0.855	0.8	0.7306	higher=pathogenic (controls < cases)	higher=pathogenic	TRUE
CTSK	clinvar_count_weighted	Polyphen2_HVAR	0.9324	0.8971	0.9677	0.7962	0.9975	0.8298	0.904	0.7647	0.8298	0.8837	0.8669	0.7959	0.716	higher=pathogenic (controls < cases)	higher=pathogenic	TRUE
CTSK	clinvar_count_weighted	PrimateAI	0.8306	0.7683	0.893	0.6695	0.723977	0.4468	0.96	0.8077	0.4468	0.8198	0.7034	0.5753	0.5061	higher=pathogenic (controls < cases)	higher=pathogenic	TRUE
CTSK	clinvar_count_weighted	REVEL	0.8546	0.8002	0.9089	0.6714	0.6675	1	0.632	0.5054	1	0.7326	0.816	0.6714	0.5652	higher=pathogenic (controls < cases)	higher=pathogenic	TRUE
CTSK	clinvar_count_weighted	SIFT	0.8521	0.7961	0.9081	0.6099	5e-4	0.7447	0.848	0.6481	0.7447	0.8198	0.7963	0.6931	0.5691	higher=benign (controls > cases)	lower=pathogenic (higher=benign)	TRUE
CTSK	clinvar_count_weighted	VARITY_R	0.8717	0.8168	0.9265	0.6428	0.968848	0.6383	0.92	0.75	0.6383	0.843	0.7791	0.6897	0.5889	higher=pathogenic (controls < cases)	higher=pathogenic	TRUE
CTSK	clinvar_count_weighted	hotcodon_cancer	0.5	0.5	0.5	0.2733	NA	NA	NA	NA	NA	NA	NA	NA	NA	higher=pathogenic (controls < cases)	higher=pathogenic	TRUE
CTSK	clinvar_count_weighted	n_COSMIC	0.4875	0.4348	0.5401	0.2572	0.5	0.1064	0.872	0.2381	0.1064	0.6628	0.4892	0.1471	-0.0294	higher=pathogenic (controls < cases)	higher=pathogenic	TRUE
CTSK	clinvar_count_weighted	n_COSMIC_codon_count	0.4265	0.3543	0.4987	0.2264	3.5	0	0.976	0	0	0.7093	0.488	NA	-0.0817	higher=pathogenic (controls < cases)	higher=pathogenic	TRUE
CTSK	clinvar_count_weighted	n_COSMIC_genome	0.4875	0.4348	0.5401	0.2572	0.5	0.1064	0.872	0.2381	0.1064	0.6628	0.4892	0.1471	-0.0294	higher=pathogenic (controls < cases)	higher=pathogenic	TRUE
CTSK	clinvar_count_weighted	n_COSMIC_genome_codon_count	0.4265	0.3543	0.4987	0.2264	3.5	0	0.976	0	0	0.7093	0.488	NA	-0.0817	higher=pathogenic (controls < cases)	higher=pathogenic	TRUE
CTSK	clinvar_count_weighted	n_COSMIC_targeted	0.5	0.5	0.5	0.2733	NA	NA	NA	NA	NA	NA	NA	NA	NA	higher=pathogenic (controls < cases)	higher=pathogenic	TRUE
CTSK	clinvar_count_weighted	n_COSMIC_targeted_codon_count	0.5	0.5	0.5	0.2733	NA	NA	NA	NA	NA	NA	NA	NA	NA	higher=pathogenic (controls < cases)	higher=pathogenic	TRUE
CTSK	clinvar_count_weighted	n_buccal	NA	NA	NA	NA	NA	NA	NA	NA	NA	NA	NA	NA	NA	NA	NA	NA
CTSK	clinvar_count_weighted	n_buccal_codon_count	NA	NA	NA	NA	NA	NA	NA	NA	NA	NA	NA	NA	NA	NA	NA	NA
CTSK	clinvar_count_weighted	n_sperm	0.496	0.4882	0.5038	0.2666	0.5	0	0.992	0	0	0.7209	0.496	NA	-0.0469	higher=pathogenic (controls < cases)	higher=pathogenic	TRUE
CTSK	clinvar_count_weighted	n_sperm_codon_count	0.492	0.481	0.503	0.262	0.5	0	0.984	0	0	0.7151	0.492	NA	-0.0665	higher=pathogenic (controls < cases)	higher=pathogenic	TRUE
CTSK	clinvar_count_weighted	n_sperm_exomes	0.496	0.4882	0.5038	0.2666	0.5	0	0.992	0	0	0.7209	0.496	NA	-0.0469	higher=pathogenic (controls < cases)	higher=pathogenic	TRUE
CTSK	clinvar_count_weighted	n_sperm_exomes_codon_count	0.492	0.481	0.503	0.262	0.5	0	0.984	0	0	0.7151	0.492	NA	-0.0665	higher=pathogenic (controls < cases)	higher=pathogenic	TRUE
CTSK	clinvar_count_weighted	popEVE	0.9271	0.8888	0.9655	0.7791	-4.388	0.7021	0.96	0.8684	0.7021	0.8895	0.8311	0.7765	0.7112	higher=benign (controls > cases)	lower=pathogenic (higher=benign)	TRUE
CUL3	clinvar_count_weighted	AlphaMissense	0.8258	0.7233	0.9283	0.3406	0.9995	0.5	0.9737	0.5625	0.5	0.9437	0.7368	0.5294	0.5005	higher=pathogenic (controls < cases)	higher=pathogenic	TRUE
CUL3	clinvar_count_weighted	CADD_raw	0.7978	0.7047	0.891	0.2497	5.572119	0.3333	0.9586	0.3529	0.3333	0.919	0.646	0.3429	0.2999	higher=pathogenic (controls < cases)	higher=pathogenic	TRUE
CUL3	clinvar_count_weighted	ESM1b	0.8248	0.719	0.9305	0.2335	-12.421566	0.7222	0.8947	0.3171	0.7222	0.8838	0.8085	0.4407	0.4277	higher=benign (controls > cases)	lower=pathogenic (higher=benign)	TRUE
CUL3	clinvar_count_weighted	ESM1v	0.8285	0.7234	0.9336	0.2258	-5.901	0.6667	0.906	0.3243	0.6667	0.8908	0.7863	0.4364	0.4145	higher=benign (controls > cases)	lower=pathogenic (higher=benign)	TRUE
CUL3	clinvar_count_weighted	M-CAP	0.7327	0.654	0.8114	0.1065	0.033976	1	0.4717	0.1139	1	0.5053	0.7358	0.2045	0.2318	higher=pathogenic (controls < cases)	higher=pathogenic	TRUE
CUL3	clinvar_count_weighted	MetaSVM	0.7797	0.7049	0.8544	0.139	-0.38385	0.9444	0.5977	0.1371	0.9444	0.6197	0.7711	0.2394	0.2664	higher=pathogenic (controls < cases)	higher=pathogenic	TRUE
CUL3	clinvar_count_weighted	MutationAssessor	0.8222	0.7346	0.9098	0.2798	3.055	0.7222	0.8571	0.2549	0.7222	0.8486	0.7897	0.3768	0.3678	higher=pathogenic (controls < cases)	higher=pathogenic	TRUE
CUL3	clinvar_count_weighted	Polyphen2_HVAR	0.762	0.6428	0.8812	0.1789	0.96	0.7222	0.7782	0.1806	0.7222	0.7746	0.7502	0.2889	0.2803	higher=pathogenic (controls < cases)	higher=pathogenic	TRUE
CUL3	clinvar_count_weighted	PrimateAI	0.619	0.5246	0.7135	0.0799	0.872108	0.8889	0.5038	0.1081	0.8889	0.5282	0.6963	0.1928	0.1915	higher=pathogenic (controls < cases)	higher=pathogenic	TRUE
CUL3	clinvar_count_weighted	REVEL	0.8063	0.7229	0.8897	0.2971	0.9285	0.2222	0.9887	0.5714	0.2222	0.9401	0.6055	0.32	0.3315	higher=pathogenic (controls < cases)	higher=pathogenic	TRUE
CUL3	clinvar_count_weighted	SIFT	0.7948	0.7021	0.8875	0.1723	0.0015	0.5556	0.8534	0.2041	0.5556	0.8345	0.7045	0.2985	0.2637	higher=benign (controls > cases)	lower=pathogenic (higher=benign)	TRUE
CUL3	clinvar_count_weighted	VARITY_R	0.8041	0.7129	0.8952	0.2415	0.976464	0.2778	0.9699	0.3846	0.2778	0.9261	0.6239	0.3226	0.2888	higher=pathogenic (controls < cases)	higher=pathogenic	TRUE
CUL3	clinvar_count_weighted	hotcodon_cancer	0.5	0.5	0.5	0.0634	NA	NA	NA	NA	NA	NA	NA	NA	NA	higher=pathogenic (controls < cases)	higher=pathogenic	TRUE
CUL3	clinvar_count_weighted	n_COSMIC	0.4724	0.3879	0.557	0.0599	1.5	0.1111	0.9361	0.1053	0.1111	0.8838	0.5236	0.1081	0.046	higher=pathogenic (controls < cases)	higher=pathogenic	TRUE
CUL3	clinvar_count_weighted	n_COSMIC_codon_count	0.473	0.3485	0.5974	0.0733	3.5	0.1667	0.9511	0.1875	0.1667	0.9014	0.5589	0.1765	0.1245	higher=pathogenic (controls < cases)	higher=pathogenic	TRUE
CUL3	clinvar_count_weighted	n_COSMIC_genome	0.4914	0.4167	0.5662	0.0597	0.5	0.1111	0.8759	0.0571	0.1111	0.8275	0.4935	0.0755	-0.0096	higher=pathogenic (controls < cases)	higher=pathogenic	TRUE
CUL3	clinvar_count_weighted	n_COSMIC_genome_codon_count	0.4797	0.3616	0.5979	0.0789	2.5	0.1667	0.9624	0.2308	0.1667	0.912	0.5645	0.1935	0.1505	higher=pathogenic (controls < cases)	higher=pathogenic	TRUE
CUL3	clinvar_count_weighted	n_COSMIC_targeted	0.5155	0.4398	0.5911	0.0673	0.5	0.1111	0.9211	0.087	0.1111	0.8697	0.5161	0.0976	0.0287	higher=pathogenic (controls < cases)	higher=pathogenic	TRUE
CUL3	clinvar_count_weighted	n_COSMIC_targeted_codon_count	0.5305	0.4337	0.6273	0.068	0.5	0.2222	0.8496	0.0909	0.2222	0.8099	0.5359	0.129	0.0484	higher=pathogenic (controls < cases)	higher=pathogenic	TRUE
CUL3	clinvar_count_weighted	n_buccal	0.5609	0.4555	0.6662	0.0773	0.5	0.2778	0.8534	0.1136	0.2778	0.8169	0.5656	0.1613	0.0883	higher=pathogenic (controls < cases)	higher=pathogenic	TRUE
CUL3	clinvar_count_weighted	n_buccal_codon_count	0.5294	0.4095	0.6494	0.0653	0.5	0.4444	0.6316	0.0755	0.4444	0.6197	0.538	0.129	0.0383	higher=pathogenic (controls < cases)	higher=pathogenic	TRUE
CUL3	clinvar_count_weighted	n_sperm	0.5497	0.475	0.6244	0.1062	0.5	0.1111	0.9887	0.4	0.1111	0.9331	0.54990000000000006	0.1739	0.185	higher=pathogenic (controls < cases)	higher=pathogenic	TRUE
CUL3	clinvar_count_weighted	n_sperm_codon_count	0.5382	0.4633	0.6132	0.0818	0.5	0.1111	0.9662	0.1818	0.1111	0.912	0.5386	0.1379	0.0976	higher=pathogenic (controls < cases)	higher=pathogenic	TRUE
CUL3	clinvar_count_weighted	n_sperm_exomes	0.5	0.5	0.5	0.0634	NA	NA	NA	NA	NA	NA	NA	NA	NA	higher=pathogenic (controls < cases)	higher=pathogenic	TRUE
CUL3	clinvar_count_weighted	n_sperm_exomes_codon_count	0.5	0.5	0.5	0.0634	NA	NA	NA	NA	NA	NA	NA	NA	NA	higher=pathogenic (controls < cases)	higher=pathogenic	TRUE
CUL3	clinvar_count_weighted	popEVE	0.8318	0.75	0.9136	0.2001	-4.363	0.7222	0.8647	0.2653	0.7222	0.8556	0.7934	0.3881	0.3784	higher=benign (controls > cases)	lower=pathogenic (higher=benign)	TRUE
CUL7	clinvar_count_weighted	AlphaMissense	0.9193	0.8725	0.966	0.1625	0.908763	0.7368	0.9683	0.2917	0.7368	0.9643	0.8526	0.4179	0.4498	higher=pathogenic (controls < cases)	higher=pathogenic	TRUE
CUL7	clinvar_count_weighted	CADD_raw	0.6418	0.5956	0.6879	0.022	3.789243	1	0.581	0.0405	1	0.5883	0.7905	0.0779	0.1534	higher=pathogenic (controls < cases)	higher=pathogenic	TRUE
CUL7	clinvar_count_weighted	ESM1b	0.8736	0.803	0.9441	0.141	-13.557891	0.5789	0.9804	0.3438	0.5789	0.9735	0.7797	0.4314	0.4337	higher=benign (controls > cases)	lower=pathogenic (higher=benign)	TRUE
CUL7	clinvar_count_weighted	ESM1v	0.773	0.6238	0.9222	0.0976	-2.827377	0.5789	0.9683	0.2444	0.5789	0.9616	0.7736	0.3438	0.36	higher=benign (controls > cases)	lower=pathogenic (higher=benign)	TRUE
CUL7	clinvar_count_weighted	M-CAP	0.9068	0.8477	0.9659	0.164	0.360107	0.6842	0.9745	0.325	0.6842	0.9693	0.8293	0.4407	0.4585	higher=pathogenic (controls < cases)	higher=pathogenic	TRUE
CUL7	clinvar_count_weighted	MetaSVM	0.8886	0.8393	0.9379	0.0916	0.575779	0.6316	0.9534	0.1935	0.6316	0.9478	0.7925	0.2963	0.3305	higher=pathogenic (controls < cases)	higher=pathogenic	TRUE
CUL7	clinvar_count_weighted	MutationAssessor	0.8879	0.8656	0.9102	0.0668	2.805	1	0.8184	0.0888	1	0.8216	0.9092	0.1631	0.2696	higher=pathogenic (controls < cases)	higher=pathogenic	TRUE
CUL7	clinvar_count_weighted	Polyphen2_HVAR	0.7203	0.655	0.7856	0.0314	0.9785	0.7368	0.7486	0.0493	0.7368	0.7484	0.7427	0.0924	0.1447	higher=pathogenic (controls < cases)	higher=pathogenic	TRUE
CUL7	clinvar_count_weighted	PrimateAI	0.8579	0.7898	0.9261	0.0896	0.738579	0.6316	0.9572	0.2069	0.6316	0.9515	0.7944	0.3117	0.3433	higher=pathogenic (controls < cases)	higher=pathogenic	TRUE
CUL7	clinvar_count_weighted	REVEL	0.9532	0.9341	0.9722	0.1591	0.78811	0.8947	0.9385	0.2048	0.8947	0.9378	0.9166	0.3333	0.4111	higher=pathogenic (controls < cases)	higher=pathogenic	TRUE
CUL7	clinvar_count_weighted	SIFT	0.837	0.7728	0.9011	0.0589	5e-4	0.6842	0.8212	0.0634	0.6842	0.8188	0.7527	0.1161	0.1692	higher=benign (controls > cases)	lower=pathogenic (higher=benign)	TRUE
CUL7	clinvar_count_weighted	VARITY_R	0.9284	0.9007	0.956	0.1259	0.744281	0.8947	0.9041	0.1417	0.8947	0.9039	0.8994	0.2446	0.334	higher=pathogenic (controls < cases)	higher=pathogenic	TRUE
CUL7	clinvar_count_weighted	hotcodon_cancer	0.5	0.5	0.5	0.0174	NA	NA	NA	NA	NA	NA	NA	NA	NA	higher=pathogenic (controls < cases)	higher=pathogenic	TRUE
CUL7	clinvar_count_weighted	n_COSMIC	0.4292	0.4188	0.4397	0.0138	9	0	0.9991	0	0	0.9817	0.4995	NA	-0.004	higher=pathogenic (controls < cases)	higher=pathogenic	TRUE
CUL7	clinvar_count_weighted	n_COSMIC_codon_count	0.3708	0.3095	0.4321	0.0124	10	0	0.9991	0	0	0.9817	0.4995	NA	-0.004	higher=pathogenic (controls < cases)	higher=pathogenic	TRUE
CUL7	clinvar_count_weighted	n_COSMIC_genome	0.4292	0.4188	0.4397	0.0138	7.5	0	0.9991	0	0	0.9817	0.4995	NA	-0.004	higher=pathogenic (controls < cases)	higher=pathogenic	TRUE
CUL7	clinvar_count_weighted	n_COSMIC_genome_codon_count	0.3713	0.3099	0.4327	0.0124	8.5	0	0.9991	0	0	0.9817	0.4995	NA	-0.004	higher=pathogenic (controls < cases)	higher=pathogenic	TRUE
CUL7	clinvar_count_weighted	n_COSMIC_targeted	0.4991	0.4978	0.5004	0.0172	2	0	0.9991	0	0	0.9817	0.4995	NA	-0.004	higher=pathogenic (controls < cases)	higher=pathogenic	TRUE
CUL7	clinvar_count_weighted	n_COSMIC_targeted_codon_count	0.4977	0.4956	0.4997	0.017	2	0	0.9991	0	0	0.9817	0.4995	NA	-0.004	higher=pathogenic (controls < cases)	higher=pathogenic	TRUE
CUL7	clinvar_count_weighted	n_buccal	NA	NA	NA	NA	NA	NA	NA	NA	NA	NA	NA	NA	NA	NA	NA	NA
CUL7	clinvar_count_weighted	n_buccal_codon_count	NA	NA	NA	NA	NA	NA	NA	NA	NA	NA	NA	NA	NA	NA	NA	NA
CUL7	clinvar_count_weighted	n_sperm	0.4991	0.4978	0.5004	0.0172	0.5	0	0.9981	0	0	0.9808	0.4991	NA	-0.0057	higher=pathogenic (controls < cases)	higher=pathogenic	TRUE
CUL7	clinvar_count_weighted	n_sperm_codon_count	0.4972	0.495	0.4994	0.017	0.5	0	0.9944	0	0	0.9771	0.4972	NA	-0.0099	higher=pathogenic (controls < cases)	higher=pathogenic	TRUE
CUL7	clinvar_count_weighted	n_sperm_exomes	0.4991	0.4978	0.5004	0.0172	0.5	0	0.9981	0	0	0.9808	0.4991	NA	-0.0057	higher=pathogenic (controls < cases)	higher=pathogenic	TRUE
CUL7	clinvar_count_weighted	n_sperm_exomes_codon_count	0.4972	0.495	0.4994	0.017	0.5	0	0.9944	0	0	0.9771	0.4972	NA	-0.0099	higher=pathogenic (controls < cases)	higher=pathogenic	TRUE
CUL7	clinvar_count_weighted	popEVE	0.8376	0.726	0.9493	0.1268	-3.6935	0.5789	0.9777	0.3143	0.5789	0.9707	0.7783	0.4074	0.4132	higher=benign (controls > cases)	lower=pathogenic (higher=benign)	TRUE
CYB5R3	clinvar_count_weighted	AlphaMissense	0.7291	0.6564	0.8018	0.1864	0.2218	1	0.4478	0.1778	1	0.5067	0.7239	0.3019	0.2821	higher=pathogenic (controls < cases)	higher=pathogenic	TRUE
CYB5R3	clinvar_count_weighted	CADD_raw	0.7617	0.6972	0.8262	0.2117	4.125623	1	0.4888	0.1893	1	0.5433	0.7444	0.3184	0.3042	higher=pathogenic (controls < cases)	higher=pathogenic	TRUE
CYB5R3	clinvar_count_weighted	ESM1b	0.7437	0.6796	0.8079	0.1835	-10.035669	0.875	0.6493	0.2295	0.875	0.6733	0.7621	0.3636	0.3295	higher=benign (controls > cases)	lower=pathogenic (higher=benign)	TRUE
CYB5R3	clinvar_count_weighted	ESM1v	0.7673	0.7029	0.8316	0.2004	-5.6525	0.875	0.6828	0.2478	0.875	0.7033	0.7789	0.3862	0.3554	higher=benign (controls > cases)	lower=pathogenic (higher=benign)	TRUE
CYB5R3	clinvar_count_weighted	M-CAP	0.6744	0.602	0.7469	0.149	0.20596	0.9375	0.4981	0.1852	0.9375	0.5458	0.7178	0.3093	0.2722	higher=pathogenic (controls < cases)	higher=pathogenic	TRUE
CYB5R3	clinvar_count_weighted	MetaSVM	0.7762	0.7175	0.835	0.2301	0.53835	1	0.6157	0.237	1	0.6567	0.8078	0.3832	0.382	higher=pathogenic (controls < cases)	higher=pathogenic	TRUE
CYB5R3	clinvar_count_weighted	MutationAssessor	0.7652	0.7016	0.8288	0.2136	2.9725	0.9688	0.6716	0.2605	0.9688	0.7033	0.8202	0.4106	0.4041	higher=pathogenic (controls < cases)	higher=pathogenic	TRUE
CYB5R3	clinvar_count_weighted	Polyphen2_HVAR	0.7033	0.637	0.7696	0.161	0.3975	1	0.4963	0.1916	1	0.55	0.7481	0.3216	0.3084	higher=pathogenic (controls < cases)	higher=pathogenic	TRUE
CYB5R3	clinvar_count_weighted	PrimateAI	0.7212	0.6498	0.7927	0.2541	0.81688	0.0938	1	1	0.0938	0.902	0.5469	0.1714	0.2906	higher=pathogenic (controls < cases)	higher=pathogenic	TRUE
CYB5R3	clinvar_count_weighted	REVEL	0.7151	0.6386	0.7916	0.1725	0.759	0.7188	0.7239	0.2371	0.7188	0.7233	0.7213	0.3566	0.2921	higher=pathogenic (controls < cases)	higher=pathogenic	TRUE
CYB5R3	clinvar_count_weighted	SIFT	0.7193	0.6565	0.782	0.1648	0.0165	1	0.5448	0.2078	1	0.5933	0.7724	0.3441	0.3365	higher=benign (controls > cases)	lower=pathogenic (higher=benign)	TRUE
CYB5R3	clinvar_count_weighted	VARITY_R	0.6948	0.6232	0.7665	0.1703	0.648485	1	0.5112	0.1963	1	0.5633	0.7556	0.3282	0.3168	higher=pathogenic (controls < cases)	higher=pathogenic	TRUE
CYB5R3	clinvar_count_weighted	hotcodon_cancer	0.5	0.5	0.5	0.1067	NA	NA	NA	NA	NA	NA	NA	NA	NA	higher=pathogenic (controls < cases)	higher=pathogenic	TRUE
CYB5R3	clinvar_count_weighted	n_COSMIC	0.509	0.4446	0.5735	0.1064	0.5	0.1562	0.8694	0.125	0.1562	0.7933	0.5128	0.1389	0.0233	higher=pathogenic (controls < cases)	higher=pathogenic	TRUE
CYB5R3	clinvar_count_weighted	n_COSMIC_codon_count	0.4591	0.3776	0.5405	0.0929	1.5	0.0938	0.8769	0.0833	0.0938	0.7933	0.4853	0.0882	-0.0279	higher=pathogenic (controls < cases)	higher=pathogenic	TRUE
CYB5R3	clinvar_count_weighted	n_COSMIC_genome	0.509	0.4446	0.5735	0.1064	0.5	0.1562	0.8694	0.125	0.1562	0.7933	0.5128	0.1389	0.0233	higher=pathogenic (controls < cases)	higher=pathogenic	TRUE
CYB5R3	clinvar_count_weighted	n_COSMIC_genome_codon_count	0.4591	0.3776	0.5405	0.0929	1.5	0.0938	0.8769	0.0833	0.0938	0.7933	0.4853	0.0882	-0.0279	higher=pathogenic (controls < cases)	higher=pathogenic	TRUE
CYB5R3	clinvar_count_weighted	n_COSMIC_targeted	0.5	0.5	0.5	0.1067	NA	NA	NA	NA	NA	NA	NA	NA	NA	higher=pathogenic (controls < cases)	higher=pathogenic	TRUE
CYB5R3	clinvar_count_weighted	n_COSMIC_targeted_codon_count	0.5	0.5	0.5	0.1067	NA	NA	NA	NA	NA	NA	NA	NA	NA	higher=pathogenic (controls < cases)	higher=pathogenic	TRUE
CYB5R3	clinvar_count_weighted	n_buccal	NA	NA	NA	NA	NA	NA	NA	NA	NA	NA	NA	NA	NA	NA	NA	NA
CYB5R3	clinvar_count_weighted	n_buccal_codon_count	NA	NA	NA	NA	NA	NA	NA	NA	NA	NA	NA	NA	NA	NA	NA	NA
CYB5R3	clinvar_count_weighted	n_sperm	0.4981	0.4945	0.5018	0.105	0.5	0	0.9963	0	0	0.89	0.4981	NA	-0.02	higher=pathogenic (controls < cases)	higher=pathogenic	TRUE
CYB5R3	clinvar_count_weighted	n_sperm_codon_count	0.4944	0.4881	0.5007	0.1027	0.5	0	0.9888	0	0	0.8833	0.4944	NA	-0.0347	higher=pathogenic (controls < cases)	higher=pathogenic	TRUE
CYB5R3	clinvar_count_weighted	n_sperm_exomes	0.4981	0.4945	0.5018	0.105	0.5	0	0.9963	0	0	0.89	0.4981	NA	-0.02	higher=pathogenic (controls < cases)	higher=pathogenic	TRUE
CYB5R3	clinvar_count_weighted	n_sperm_exomes_codon_count	0.4944	0.4881	0.5007	0.1027	0.5	0	0.9888	0	0	0.8833	0.4944	NA	-0.0347	higher=pathogenic (controls < cases)	higher=pathogenic	TRUE
CYB5R3	clinvar_count_weighted	popEVE	0.7694	0.7096	0.8291	0.198	-3.154	0.875	0.7351	0.2828	0.875	0.75	0.805	0.4275	0.4005	higher=benign (controls > cases)	lower=pathogenic (higher=benign)	TRUE
CYFIP2	clinvar_count_weighted	AlphaMissense	0.9033	0.8296	0.977	0.6213	0.999	0.5714	0.9935	0.8696	0.5714	0.9639	0.7825	0.6897	0.6881	higher=pathogenic (controls < cases)	higher=pathogenic	TRUE
CYFIP2	clinvar_count_weighted	CADD_raw	0.7663	0.6785	0.8541	0.2353	5.734551	0.2571	0.987	0.6	0.2571	0.9357	0.6221	0.36	0.3652	higher=pathogenic (controls < cases)	higher=pathogenic	TRUE
CYFIP2	clinvar_count_weighted	ESM1b	0.8549	0.8101	0.8998	0.2858	-15.200141	0.3143	0.9784	0.5238	0.3143	0.9317	0.6463	0.3929	0.3723	higher=benign (controls > cases)	lower=pathogenic (higher=benign)	TRUE
CYFIP2	clinvar_count_weighted	M-CAP	0.8032	0.7436	0.8629	0.2186	0.036485	0.7429	0.8074	0.2261	0.7429	0.8028	0.7751	0.3467	0.3338	higher=pathogenic (controls < cases)	higher=pathogenic	TRUE
CYFIP2	clinvar_count_weighted	MetaSVM	0.8621	0.8145	0.9097	0.2419	-0.57725	0.7429	0.8596	0.2857	0.7429	0.8514	0.8012	0.4127	0.3985	higher=pathogenic (controls < cases)	higher=pathogenic	TRUE
CYFIP2	clinvar_count_weighted	MutationAssessor	0.8504	0.8066	0.8942	0.2862	2.6675	0.8571	0.7883	0.2344	0.8571	0.7932	0.8227	0.3681	0.3776	higher=pathogenic (controls < cases)	higher=pathogenic	TRUE
CYFIP2	clinvar_count_weighted	Polyphen2_HVAR	0.8468	0.7831	0.9105	0.2969	0.923	0.8857	0.8056	0.2562	0.8857	0.8112	0.8457	0.3974	0.412	higher=pathogenic (controls < cases)	higher=pathogenic	TRUE
CYFIP2	clinvar_count_weighted	PrimateAI	0.4942	0.3875	0.6008	0.0996	0.942587	0.1143	0.9849	0.3636	0.1143	0.9237	0.5496	0.1739	0.1725	higher=benign (controls > cases)	higher=pathogenic	FALSE
CYFIP2	clinvar_count_weighted	VARITY_R	0.7387	0.632	0.8453	0.2811	0.625956	0.6286	0.8726	0.2716	0.6286	0.8554	0.7506	0.3793	0.3471	higher=pathogenic (controls < cases)	higher=pathogenic	TRUE
CYFIP2	clinvar_count_weighted	hotcodon_cancer	0.5	0.5	0.5	0.0703	NA	NA	NA	NA	NA	NA	NA	NA	NA	higher=pathogenic (controls < cases)	higher=pathogenic	TRUE
CYFIP2	clinvar_count_weighted	n_COSMIC	0.5711	0.4913	0.6509	0.0842	0.5	0.3714	0.7905	0.1182	0.3714	0.761	0.581	0.1793	0.0998	higher=pathogenic (controls < cases)	higher=pathogenic	TRUE
CYFIP2	clinvar_count_weighted	n_COSMIC_codon_count	0.6403	0.5396	0.7409	0.1278	2.5	0.3429	0.9136	0.2308	0.3429	0.8735	0.6282	0.2759	0.2144	higher=pathogenic (controls < cases)	higher=pathogenic	TRUE
CYFIP2	clinvar_count_weighted	n_COSMIC_genome	0.5711	0.4913	0.6509	0.0842	0.5	0.3714	0.7905	0.1182	0.3714	0.761	0.581	0.1793	0.0998	higher=pathogenic (controls < cases)	higher=pathogenic	TRUE
CYFIP2	clinvar_count_weighted	n_COSMIC_genome_codon_count	0.6403	0.5396	0.7409	0.1278	2.5	0.3429	0.9136	0.2308	0.3429	0.8735	0.6282	0.2759	0.2144	higher=pathogenic (controls < cases)	higher=pathogenic	TRUE
CYFIP2	clinvar_count_weighted	n_COSMIC_targeted	0.5	0.5	0.5	0.0703	NA	NA	NA	NA	NA	NA	NA	NA	NA	higher=pathogenic (controls < cases)	higher=pathogenic	TRUE
CYFIP2	clinvar_count_weighted	n_COSMIC_targeted_codon_count	0.5	0.5	0.5	0.0703	NA	NA	NA	NA	NA	NA	NA	NA	NA	higher=pathogenic (controls < cases)	higher=pathogenic	TRUE
CYFIP2	clinvar_count_weighted	n_buccal	NA	NA	NA	NA	NA	NA	NA	NA	NA	NA	NA	NA	NA	NA	NA	NA
CYFIP2	clinvar_count_weighted	n_buccal_codon_count	NA	NA	NA	NA	NA	NA	NA	NA	NA	NA	NA	NA	NA	NA	NA	NA
CYFIP2	clinvar_count_weighted	n_sperm	0.4989	0.4968	0.501	0.0695	0.5	0	0.9978	0	0	0.9277	0.4989	NA	-0.0123	higher=pathogenic (controls < cases)	higher=pathogenic	TRUE
CYFIP2	clinvar_count_weighted	n_sperm_codon_count	0.4989	0.4968	0.501	0.0695	0.5	0	0.9978	0	0	0.9277	0.4989	NA	-0.0123	higher=pathogenic (controls < cases)	higher=pathogenic	TRUE
CYFIP2	clinvar_count_weighted	n_sperm_exomes	0.4989	0.4968	0.501	0.0695	0.5	0	0.9978	0	0	0.9277	0.4989	NA	-0.0123	higher=pathogenic (controls < cases)	higher=pathogenic	TRUE
CYFIP2	clinvar_count_weighted	n_sperm_exomes_codon_count	0.4989	0.4968	0.501	0.0695	0.5	0	0.9978	0	0	0.9277	0.4989	NA	-0.0123	higher=pathogenic (controls < cases)	higher=pathogenic	TRUE
CYP1B1	clinvar_count_weighted	AlphaMissense	0.8921	0.8665	0.9178	0.5714	0.5356	0.9643	0.7453	0.4716	0.9643	0.7871	0.8548	0.6334	0.5716	higher=pathogenic (controls < cases)	higher=pathogenic	TRUE
CYP1B1	clinvar_count_weighted	CADD_raw	0.8797	0.8513	0.908	0.5705	4.753165	0.8929	0.7937	0.5051	0.8929	0.8126	0.8433	0.6452	0.5706	higher=pathogenic (controls < cases)	higher=pathogenic	TRUE
CYP1B1	clinvar_count_weighted	ESM1b	0.9069	0.8798	0.934	0.6307	-12.435312	0.7321	0.9263	0.7009	0.7321	0.8893	0.8292	0.7162	0.6477	higher=benign (controls > cases)	lower=pathogenic (higher=benign)	TRUE
CYP1B1	clinvar_count_weighted	ESM1v	0.9148	0.884	0.9456	0.7219	-8.4475	0.7143	0.9453	0.7547	0.7143	0.9012	0.8298	0.7339	0.6737	higher=benign (controls > cases)	lower=pathogenic (higher=benign)	TRUE
CYP1B1	clinvar_count_weighted	M-CAP	0.6929	0.6464	0.7395	0.32	0.155936	0.8839	0.5225	0.3075	0.8839	0.5924	0.7032	0.4562	0.3231	higher=pathogenic (controls < cases)	higher=pathogenic	TRUE
CYP1B1	clinvar_count_weighted	MetaSVM	0.9144	0.8889	0.9398	0.7005	0.6589	0.7054	0.926	0.693	0.7054	0.8838	0.8157	0.6991	0.6271	higher=pathogenic (controls < cases)	higher=pathogenic	TRUE
CYP1B1	clinvar_count_weighted	MutationAssessor	0.8889	0.8567	0.9211	0.6509	3.4175	0.8571	0.8393	0.5581	0.8571	0.8427	0.8482	0.6761	0.6015	higher=pathogenic (controls < cases)	higher=pathogenic	TRUE
CYP1B1	clinvar_count_weighted	PrimateAI	0.7579	0.711	0.8048	0.4456	0.583307	0.8125	0.6808	0.376	0.8125	0.706	0.7466	0.5141	0.3941	higher=pathogenic (controls < cases)	higher=pathogenic	TRUE
CYP1B1	clinvar_count_weighted	VARITY_R	0.8858	0.8564	0.9153	0.6453	0.798428	0.8929	0.7806	0.4902	0.8929	0.802	0.8367	0.6329	0.5558	higher=pathogenic (controls < cases)	higher=pathogenic	TRUE
CYP1B1	clinvar_count_weighted	hotcodon_cancer	0.5	0.5	0.5	0.1908	NA	NA	NA	NA	NA	NA	NA	NA	NA	higher=pathogenic (controls < cases)	higher=pathogenic	TRUE
CYP1B1	clinvar_count_weighted	n_COSMIC	0.6703	0.621	0.7196	0.3875	1.5	0.3661	0.96	0.6833	0.3661	0.8467	0.663	0.4767	0.4229	higher=pathogenic (controls < cases)	higher=pathogenic	TRUE
CYP1B1	clinvar_count_weighted	n_COSMIC_codon_count	0.6506	0.5958	0.7054	0.2993	1.5	0.5	0.8632	0.4628	0.5	0.7939	0.6816	0.4807	0.3527	higher=pathogenic (controls < cases)	higher=pathogenic	TRUE
CYP1B1	clinvar_count_weighted	n_COSMIC_genome	0.6702	0.6211	0.7193	0.3859	1.5	0.3393	0.96	0.6667	0.3393	0.8416	0.6496	0.4497	0.3972	higher=pathogenic (controls < cases)	higher=pathogenic	TRUE
CYP1B1	clinvar_count_weighted	n_COSMIC_genome_codon_count	0.6496	0.5952	0.7041	0.2971	1.5	0.4732	0.8674	0.4569	0.4732	0.7922	0.6703	0.4649	0.3361	higher=pathogenic (controls < cases)	higher=pathogenic	TRUE
CYP1B1	clinvar_count_weighted	n_COSMIC_targeted	0.5091	0.4936	0.5246	0.2027	0.5	0.0268	0.9916	0.4286	0.0268	0.8075	0.5092	0.0504	0.0665	higher=pathogenic (controls < cases)	higher=pathogenic	TRUE
CYP1B1	clinvar_count_weighted	n_COSMIC_targeted_codon_count	0.5027	0.4865	0.5189	0.1921	0.5	0.0268	0.9789	0.2308	0.0268	0.7973	0.5029	0.048	0.0153	higher=pathogenic (controls < cases)	higher=pathogenic	TRUE
CYP1B1	clinvar_count_weighted	n_buccal	NA	NA	NA	NA	NA	NA	NA	NA	NA	NA	NA	NA	NA	NA	NA	NA
CYP1B1	clinvar_count_weighted	n_buccal_codon_count	NA	NA	NA	NA	NA	NA	NA	NA	NA	NA	NA	NA	NA	NA	NA	NA
CYP1B1	clinvar_count_weighted	n_sperm	0.5	0.5	0.5	0.1908	NA	NA	NA	NA	NA	NA	NA	NA	NA	higher=pathogenic (controls < cases)	higher=pathogenic	TRUE
CYP1B1	clinvar_count_weighted	n_sperm_codon_count	0.5	0.5	0.5	0.1908	NA	NA	NA	NA	NA	NA	NA	NA	NA	higher=pathogenic (controls < cases)	higher=pathogenic	TRUE
CYP1B1	clinvar_count_weighted	n_sperm_exomes	0.5	0.5	0.5	0.1908	NA	NA	NA	NA	NA	NA	NA	NA	NA	higher=pathogenic (controls < cases)	higher=pathogenic	TRUE
CYP1B1	clinvar_count_weighted	n_sperm_exomes_codon_count	0.5	0.5	0.5	0.1908	NA	NA	NA	NA	NA	NA	NA	NA	NA	higher=pathogenic (controls < cases)	higher=pathogenic	TRUE
CYP1B1	clinvar_count_weighted	popEVE	0.9229	0.8957	0.9501	0.7462	-3.6425	0.6786	0.9768	0.8736	0.6786	0.9199	0.8277	0.7638	0.7248	higher=benign (controls > cases)	lower=pathogenic (higher=benign)	TRUE
CYP24A1	clinvar_count_weighted	AlphaMissense	0.8976	0.8686	0.9265	0.3449	0.61715	0.9787	0.842	0.4182	0.9787	0.8562	0.9103	0.586	0.5838	higher=pathogenic (controls < cases)	higher=pathogenic	TRUE
CYP24A1	clinvar_count_weighted	CADD_raw	0.8407	0.8039	0.8776	0.2806	4.9988	1	0.7827	0.3481	1	0.8053	0.8914	0.5165	0.522	higher=pathogenic (controls < cases)	higher=pathogenic	TRUE
CYP24A1	clinvar_count_weighted	ESM1b	0.9108	0.8841	0.9375	0.3577	-11.098346	0.9787	0.884	0.4946	0.9787	0.8938	0.9313	0.6571	0.6514	higher=benign (controls > cases)	lower=pathogenic (higher=benign)	TRUE
CYP24A1	clinvar_count_weighted	ESM1v	0.942	0.9204	0.9637	0.4562	-10.3365	0.9787	0.9235	0.5974	0.9787	0.9292	0.9511	0.7419	0.7325	higher=benign (controls > cases)	lower=pathogenic (higher=benign)	TRUE
CYP24A1	clinvar_count_weighted	M-CAP	0.8628	0.8295	0.8962	0.2743	0.241819	0.9149	0.8105	0.3613	0.9149	0.8214	0.8627	0.5181	0.5033	higher=pathogenic (controls < cases)	higher=pathogenic	TRUE
CYP24A1	clinvar_count_weighted	MetaSVM	0.9309	0.907	0.9548	0.4516	0.5744	0.7872	0.916	0.5211	0.7872	0.9027	0.8516	0.6271	0.5899	higher=pathogenic (controls < cases)	higher=pathogenic	TRUE
CYP24A1	clinvar_count_weighted	MutationAssessor	0.8699	0.8216	0.9182	0.4955	3.5025	0.5106	0.9704	0.6667	0.5106	0.9226	0.7405	0.5783	0.5423	higher=pathogenic (controls < cases)	higher=pathogenic	TRUE
CYP24A1	clinvar_count_weighted	Polyphen2_HVAR	0.8582	0.8241	0.8924	0.2969	0.9875	1	0.6988	0.2781	1	0.7301	0.8494	0.4352	0.4408	higher=pathogenic (controls < cases)	higher=pathogenic	TRUE
CYP24A1	clinvar_count_weighted	PrimateAI	0.7578	0.7061	0.8094	0.1865	0.536706	0.9574	0.5605	0.2018	0.9574	0.6018	0.759	0.3333	0.3162	higher=pathogenic (controls < cases)	higher=pathogenic	TRUE
CYP24A1	clinvar_count_weighted	REVEL	0.9012	0.8665	0.936	0.4256	0.8715	0.6596	0.9481	0.5962	0.6596	0.9181	0.8039	0.6263	0.5814	higher=pathogenic (controls < cases)	higher=pathogenic	TRUE
CYP24A1	clinvar_count_weighted	SIFT	0.8961	0.8683	0.924	0.3618	0.0015	0.9149	0.8198	0.3707	0.9149	0.8296	0.8673	0.5276	0.5134	higher=benign (controls > cases)	lower=pathogenic (higher=benign)	TRUE
CYP24A1	clinvar_count_weighted	VARITY_R	0.9205	0.8956	0.9454	0.4033	0.91191	0.9574	0.884	0.4891	0.9574	0.8916	0.9207	0.6475	0.6379	higher=pathogenic (controls < cases)	higher=pathogenic	TRUE
CYP24A1	clinvar_count_weighted	hotcodon_cancer	0.5	0.5	0.5	0.104	NA	NA	NA	NA	NA	NA	NA	NA	NA	higher=pathogenic (controls < cases)	higher=pathogenic	TRUE
CYP24A1	clinvar_count_weighted	n_COSMIC	0.662	0.5897	0.7343	0.2091	0.5	0.4255	0.9037	0.339	0.4255	0.854	0.6646	0.3774	0.2983	higher=pathogenic (controls < cases)	higher=pathogenic	TRUE
CYP24A1	clinvar_count_weighted	n_COSMIC_codon_count	0.5975	0.5048	0.6903	0.2196	2.5	0.4255	0.9556	0.5263	0.4255	0.9004	0.6905	0.4706	0.4192	higher=pathogenic (controls < cases)	higher=pathogenic	TRUE
CYP24A1	clinvar_count_weighted	n_COSMIC_genome	0.6578	0.5867	0.7289	0.1929	0.5	0.4255	0.9037	0.339	0.4255	0.854	0.6646	0.3774	0.2983	higher=pathogenic (controls < cases)	higher=pathogenic	TRUE
CYP24A1	clinvar_count_weighted	n_COSMIC_genome_codon_count	0.5791	0.4918	0.6664	0.1545	1.5	0.4255	0.8864	0.303	0.4255	0.8385	0.656	0.354	0.2696	higher=pathogenic (controls < cases)	higher=pathogenic	TRUE
CYP24A1	clinvar_count_weighted	n_COSMIC_targeted	0.552	0.5073	0.5966	0.2112	0.5	0.1064	0.9975	0.8333	0.1064	0.9049	0.552	0.1887	0.2771	higher=pathogenic (controls < cases)	higher=pathogenic	TRUE
CYP24A1	clinvar_count_weighted	n_COSMIC_targeted_codon_count	0.7091	0.6375	0.7806	0.4802	0.5	0.4255	0.9926	0.8696	0.4255	0.9336	0.7091	0.5714	0.5808	higher=pathogenic (controls < cases)	higher=pathogenic	TRUE
CYP24A1	clinvar_count_weighted	n_buccal	NA	NA	NA	NA	NA	NA	NA	NA	NA	NA	NA	NA	NA	NA	NA	NA
CYP24A1	clinvar_count_weighted	n_buccal_codon_count	NA	NA	NA	NA	NA	NA	NA	NA	NA	NA	NA	NA	NA	NA	NA	NA
CYP24A1	clinvar_count_weighted	n_sperm	0.5	0.5	0.5	0.104	NA	NA	NA	NA	NA	NA	NA	NA	NA	higher=pathogenic (controls < cases)	higher=pathogenic	TRUE
CYP24A1	clinvar_count_weighted	n_sperm_codon_count	0.5	0.5	0.5	0.104	NA	NA	NA	NA	NA	NA	NA	NA	NA	higher=pathogenic (controls < cases)	higher=pathogenic	TRUE
CYP24A1	clinvar_count_weighted	n_sperm_exomes	0.5	0.5	0.5	0.104	NA	NA	NA	NA	NA	NA	NA	NA	NA	higher=pathogenic (controls < cases)	higher=pathogenic	TRUE
CYP24A1	clinvar_count_weighted	n_sperm_exomes_codon_count	0.5	0.5	0.5	0.104	NA	NA	NA	NA	NA	NA	NA	NA	NA	higher=pathogenic (controls < cases)	higher=pathogenic	TRUE
CYP24A1	clinvar_count_weighted	popEVE	0.9481	0.9277	0.9685	0.539	-3.637	0.6383	0.9654	0.6818	0.6383	0.9314	0.8019	0.6593	0.6217	higher=benign (controls > cases)	lower=pathogenic (higher=benign)	TRUE
CYP27A1	clinvar_count_weighted	AlphaMissense	0.8914	0.8641	0.9188	0.6865	0.53145	0.8824	0.8485	0.7317	0.8824	0.8593	0.8654	0.8	0.7001	higher=pathogenic (controls < cases)	higher=pathogenic	TRUE
CYP27A1	clinvar_count_weighted	CADD_raw	0.9492	0.9316	0.9668	0.9057	5.283442	0.7941	0.9587	0.9	0.7941	0.9062	0.8764	0.8438	0.7802	higher=pathogenic (controls < cases)	higher=pathogenic	TRUE
CYP27A1	clinvar_count_weighted	ESM1b	0.8954	0.8688	0.922	0.683	-10.263078	0.8824	0.8485	0.7317	0.8824	0.8593	0.8654	0.8	0.7001	higher=benign (controls > cases)	lower=pathogenic (higher=benign)	TRUE
CYP27A1	clinvar_count_weighted	ESM1v	0.948	0.9301	0.966	0.8258	-7.145	0.9471	0.8567	0.7559	0.9471	0.8856	0.9019	0.8407	0.7648	higher=benign (controls > cases)	lower=pathogenic (higher=benign)	TRUE
CYP27A1	clinvar_count_weighted	M-CAP	0.8968	0.8647	0.9289	0.813	0.176339	0.7882	0.9129	0.8121	0.7882	0.8726	0.8506	0.8	0.7068	higher=pathogenic (controls < cases)	higher=pathogenic	TRUE
CYP27A1	clinvar_count_weighted	MetaSVM	0.939	0.9206	0.9574	0.8619	0.0195	0.9882	0.8072	0.7059	0.9882	0.8649	0.8977	0.8235	0.7457	higher=pathogenic (controls < cases)	higher=pathogenic	TRUE
CYP27A1	clinvar_count_weighted	MutationAssessor	0.9401	0.9201	0.9601	0.8345	3.4675	0.8588	0.9256	0.8439	0.8588	0.9043	0.8922	0.8513	0.7808	higher=pathogenic (controls < cases)	higher=pathogenic	TRUE
CYP27A1	clinvar_count_weighted	Polyphen2_HVAR	0.9151	0.8917	0.9386	0.7709	0.9985	0.8353	0.9063	0.8068	0.8353	0.8837	0.8708	0.8208	0.735	higher=pathogenic (controls < cases)	higher=pathogenic	TRUE
CYP27A1	clinvar_count_weighted	PrimateAI	0.7382	0.697	0.7793	0.4848	0.501269	0.8412	0.6061	0.5	0.8412	0.6811	0.7236	0.6272	0.418	higher=pathogenic (controls < cases)	higher=pathogenic	TRUE
CYP27A1	clinvar_count_weighted	REVEL	0.9321	0.9117	0.9525	0.8106	0.652	0.9824	0.843	0.7455	0.9824	0.8874	0.9127	0.8477	0.7793	higher=pathogenic (controls < cases)	higher=pathogenic	TRUE
CYP27A1	clinvar_count_weighted	SIFT	0.8561	0.826	0.8862	0.6385	0.0045	0.9176	0.708	0.5954	0.9176	0.7749	0.8128	0.7222	0.5833	higher=benign (controls > cases)	lower=pathogenic (higher=benign)	TRUE
CYP27A1	clinvar_count_weighted	VARITY_R	0.9005	0.8751	0.9258	0.7377	0.874765	0.8647	0.8567	0.7387	0.8647	0.8593	0.8607	0.7967	0.6952	higher=pathogenic (controls < cases)	higher=pathogenic	TRUE
CYP27A1	clinvar_count_weighted	hotcodon_cancer	0.5	0.5	0.5	0.3189	NA	NA	NA	NA	NA	NA	NA	NA	NA	higher=pathogenic (controls < cases)	higher=pathogenic	TRUE
CYP27A1	clinvar_count_weighted	n_COSMIC	0.5573	0.523	0.5916	0.4225	1.5	0.1353	0.978	0.7419	0.1353	0.7092	0.5566	0.2289	0.2255	higher=pathogenic (controls < cases)	higher=pathogenic	TRUE
CYP27A1	clinvar_count_weighted	n_COSMIC_codon_count	0.7079	0.6632	0.7526	0.5425	0.5	0.6412	0.73	0.5266	0.6412	0.7017	0.6856	0.5782	0.355	higher=pathogenic (controls < cases)	higher=pathogenic	TRUE
CYP27A1	clinvar_count_weighted	n_COSMIC_genome	0.5576	0.5232	0.5919	0.4264	1.5	0.1353	0.9807	0.7667	0.1353	0.7111	0.558	0.23	0.2346	higher=pathogenic (controls < cases)	higher=pathogenic	TRUE
CYP27A1	clinvar_count_weighted	n_COSMIC_genome_codon_count	0.7093	0.6646	0.754	0.546	0.5	0.6412	0.73	0.5266	0.6412	0.7017	0.6856	0.5782	0.355	higher=pathogenic (controls < cases)	higher=pathogenic	TRUE
CYP27A1	clinvar_count_weighted	n_COSMIC_targeted	0.4986	0.4959	0.5013	0.3158	0.5	0	0.9972	0	0	0.6792	0.4986	NA	-0.0297	higher=pathogenic (controls < cases)	higher=pathogenic	TRUE
CYP27A1	clinvar_count_weighted	n_COSMIC_targeted_codon_count	0.4972	0.4934	0.5011	0.3134	0.5	0	0.9945	0	0	0.6773	0.4972	NA	-0.042	higher=pathogenic (controls < cases)	higher=pathogenic	TRUE
CYP27A1	clinvar_count_weighted	n_buccal	NA	NA	NA	NA	NA	NA	NA	NA	NA	NA	NA	NA	NA	NA	NA	NA
CYP27A1	clinvar_count_weighted	n_buccal_codon_count	NA	NA	NA	NA	NA	NA	NA	NA	NA	NA	NA	NA	NA	NA	NA	NA
CYP27A1	clinvar_count_weighted	n_sperm	0.4986	0.4959	0.5013	0.3158	0.5	0	0.9972	0	0	0.6792	0.4986	NA	-0.0297	higher=pathogenic (controls < cases)	higher=pathogenic	TRUE
CYP27A1	clinvar_count_weighted	n_sperm_codon_count	0.4972	0.4934	0.5011	0.3134	0.5	0	0.9945	0	0	0.6773	0.4972	NA	-0.042	higher=pathogenic (controls < cases)	higher=pathogenic	TRUE
CYP27A1	clinvar_count_weighted	n_sperm_exomes	0.4986	0.4959	0.5013	0.3158	0.5	0	0.9972	0	0	0.6792	0.4986	NA	-0.0297	higher=pathogenic (controls < cases)	higher=pathogenic	TRUE
CYP27A1	clinvar_count_weighted	n_sperm_exomes_codon_count	0.4972	0.4934	0.5011	0.3134	0.5	0	0.9945	0	0	0.6773	0.4972	NA	-0.042	higher=pathogenic (controls < cases)	higher=pathogenic	TRUE
CYP27A1	clinvar_count_weighted	popEVE	0.9469	0.9285	0.9653	0.8106	-3.65	0.9412	0.8898	0.8	0.9412	0.9062	0.9155	0.8649	0.79990000000000006	higher=benign (controls > cases)	lower=pathogenic (higher=benign)	TRUE
CYP2U1	clinvar_count_weighted	AlphaMissense	0.8569	0.7977	0.9162	0.2776	0.88845	0.7667	0.8957	0.3898	0.7667	0.8853	0.8312	0.5169	0.4935	higher=pathogenic (controls < cases)	higher=pathogenic	TRUE
CYP2U1	clinvar_count_weighted	CADD_raw	0.8643	0.8156	0.9131	0.2749	4.937191	0.8667	0.8609	0.3514	0.8667	0.8613	0.8638	0.5	0.4959	higher=pathogenic (controls < cases)	higher=pathogenic	TRUE
CYP2U1	clinvar_count_weighted	ESM1b	0.8685	0.8213	0.9157	0.3066	-13.357139	0.5	0.9536	0.4839	0.5	0.9173	0.7268	0.4918	0.4469	higher=benign (controls > cases)	lower=pathogenic (higher=benign)	TRUE
CYP2U1	clinvar_count_weighted	ESM1v	0.9056	0.844	0.9672	0.4492	-8.7525	0.7	0.9594	0.6	0.7	0.9387	0.8297	0.6462	0.615	higher=benign (controls > cases)	lower=pathogenic (higher=benign)	TRUE
CYP2U1	clinvar_count_weighted	M-CAP	0.7826	0.7127	0.8525	0.1711	0.469712	0.8	0.8314	0.2927	0.8	0.8289	0.8157	0.4286	0.4145	higher=pathogenic (controls < cases)	higher=pathogenic	TRUE
CYP2U1	clinvar_count_weighted	MetaSVM	0.9201	0.8671	0.9731	0.5678	0.77125	0.8	0.9362	0.5217	0.8	0.9253	0.8681	0.6316	0.6088	higher=pathogenic (controls < cases)	higher=pathogenic	TRUE
CYP2U1	clinvar_count_weighted	MutationAssessor	0.92	0.8735	0.9665	0.4783	4.2325	0.6333	0.9594	0.5758	0.6333	0.9333	0.7964	0.6032	0.5676	higher=pathogenic (controls < cases)	higher=pathogenic	TRUE
CYP2U1	clinvar_count_weighted	Polyphen2_HVAR	0.8796	0.8236	0.9355	0.2996	0.9965	0.8667	0.8754	0.3768	0.8667	0.8747	0.871	0.5253	0.5195	higher=pathogenic (controls < cases)	higher=pathogenic	TRUE
CYP2U1	clinvar_count_weighted	PrimateAI	0.4177	0.3313	0.5041	0.0915	0.525736	0.9	0.4667	0.128	0.9	0.5013	0.6833	0.2241	0.2005	higher=benign (controls > cases)	higher=pathogenic	FALSE
CYP2U1	clinvar_count_weighted	REVEL	0.9191	0.872	0.9662	0.4507	0.9105	0.8	0.9652	0.6667	0.8	0.952	0.8826	0.7273	0.7047	higher=pathogenic (controls < cases)	higher=pathogenic	TRUE
CYP2U1	clinvar_count_weighted	SIFT	0.8823	0.82	0.9445	0.3418	5e-4	0.8333	0.8754	0.3676	0.8333	0.872	0.8543	0.5102	0.499	higher=benign (controls > cases)	lower=pathogenic (higher=benign)	TRUE
CYP2U1	clinvar_count_weighted	VARITY_R	0.8802	0.8368	0.9236	0.263	0.920449	0.8	0.8783	0.3636	0.8	0.872	0.8391	0.5	0.4832	higher=pathogenic (controls < cases)	higher=pathogenic	TRUE
CYP2U1	clinvar_count_weighted	hotcodon_cancer	0.5	0.5	0.5	0.08	NA	NA	NA	NA	NA	NA	NA	NA	NA	higher=pathogenic (controls < cases)	higher=pathogenic	TRUE
CYP2U1	clinvar_count_weighted	n_COSMIC	0.4684	0.4329	0.5039	0.07	3.5	0	0.9942	0	0	0.9147	0.4971	NA	-0.0216	higher=pathogenic (controls < cases)	higher=pathogenic	TRUE
CYP2U1	clinvar_count_weighted	n_COSMIC_codon_count	0.5366	0.4518	0.6213	0.0837	0.5	0.3667	0.7362	0.10780000000000001	0.3667	0.7067	0.5514	0.1667	0.0627	higher=pathogenic (controls < cases)	higher=pathogenic	TRUE
CYP2U1	clinvar_count_weighted	n_COSMIC_genome	0.4684	0.4329	0.5039	0.07	3.5	0	0.9942	0	0	0.9147	0.4971	NA	-0.0216	higher=pathogenic (controls < cases)	higher=pathogenic	TRUE
CYP2U1	clinvar_count_weighted	n_COSMIC_genome_codon_count	0.5366	0.4518	0.6213	0.0837	0.5	0.3667	0.7362	0.10780000000000001	0.3667	0.7067	0.5514	0.1667	0.0627	higher=pathogenic (controls < cases)	higher=pathogenic	TRUE
CYP2U1	clinvar_count_weighted	n_COSMIC_targeted	0.5	0.5	0.5	0.08	NA	NA	NA	NA	NA	NA	NA	NA	NA	higher=pathogenic (controls < cases)	higher=pathogenic	TRUE
CYP2U1	clinvar_count_weighted	n_COSMIC_targeted_codon_count	0.5	0.5	0.5	0.08	NA	NA	NA	NA	NA	NA	NA	NA	NA	higher=pathogenic (controls < cases)	higher=pathogenic	TRUE
CYP2U1	clinvar_count_weighted	n_buccal	NA	NA	NA	NA	NA	NA	NA	NA	NA	NA	NA	NA	NA	NA	NA	NA
CYP2U1	clinvar_count_weighted	n_buccal_codon_count	NA	NA	NA	NA	NA	NA	NA	NA	NA	NA	NA	NA	NA	NA	NA	NA
CYP2U1	clinvar_count_weighted	n_sperm	0.4986	0.4957	0.5014	0.0789	0.5	0	0.9971	0	0	0.9173	0.4986	NA	-0.0152	higher=pathogenic (controls < cases)	higher=pathogenic	TRUE
CYP2U1	clinvar_count_weighted	n_sperm_codon_count	0.4986	0.4957	0.5014	0.0789	0.5	0	0.9971	0	0	0.9173	0.4986	NA	-0.0152	higher=pathogenic (controls < cases)	higher=pathogenic	TRUE
CYP2U1	clinvar_count_weighted	n_sperm_exomes	0.4986	0.4957	0.5014	0.0789	0.5	0	0.9971	0	0	0.9173	0.4986	NA	-0.0152	higher=pathogenic (controls < cases)	higher=pathogenic	TRUE
CYP2U1	clinvar_count_weighted	n_sperm_exomes_codon_count	0.4986	0.4957	0.5014	0.0789	0.5	0	0.9971	0	0	0.9173	0.4986	NA	-0.0152	higher=pathogenic (controls < cases)	higher=pathogenic	TRUE
CYP2U1	clinvar_count_weighted	popEVE	0.8761	0.8228	0.9295	0.3059	-3.7975	0.7	0.9101	0.4038	0.7	0.8933	0.8051	0.5122	0.479	higher=benign (controls > cases)	lower=pathogenic (higher=benign)	TRUE
DARS1	clinvar_count_weighted	AlphaMissense	0.8024	0.6713	0.9336	0.1185	0.9948	0.4	0.9552	0.25	0.4	0.9353	0.6776	0.3077	0.284	higher=pathogenic (controls < cases)	higher=pathogenic	TRUE
DARS1	clinvar_count_weighted	CADD_raw	0.7787	0.6786	0.8789	0.0773	5.251442	0.6	0.8246	0.1132	0.6	0.8165	0.7123	0.1905	0.2013	higher=pathogenic (controls < cases)	higher=pathogenic	TRUE
DARS1	clinvar_count_weighted	ESM1b	0.8035	0.7053	0.9018	0.0934	-13.148829	0.6	0.8806	0.1579	0.6	0.8705	0.7403	0.25	0.2605	higher=benign (controls > cases)	lower=pathogenic (higher=benign)	TRUE
DARS1	clinvar_count_weighted	ESM1v	0.811	0.694	0.928	0.1924	-13.212	0.2	0.9963	0.6667	0.2	0.9676	0.5981	0.3077	0.3537	higher=benign (controls > cases)	lower=pathogenic (higher=benign)	TRUE
DARS1	clinvar_count_weighted	M-CAP	0.8677	0.7775	0.9578	0.1695	0.417258	0.6	0.9398	0.2727	0.6	0.9275	0.7699	0.375	0.3725	higher=pathogenic (controls < cases)	higher=pathogenic	TRUE
DARS1	clinvar_count_weighted	MetaSVM	0.7481	0.5922	0.9041	0.0938	0.98035	0.4	0.9478	0.2222	0.4	0.9281	0.6739	0.2857	0.2632	higher=pathogenic (controls < cases)	higher=pathogenic	TRUE
DARS1	clinvar_count_weighted	MutationAssessor	0.7481	0.5739	0.9224	0.1024	3.6475	0.6	0.8993	0.1818	0.6	0.8885	0.7496	0.2791	0.2874	higher=pathogenic (controls < cases)	higher=pathogenic	TRUE
DARS1	clinvar_count_weighted	Polyphen2_HVAR	0.766	0.6577	0.8744	0.089	0.7725	0.9	0.6045	0.0783	0.9	0.6151	0.7522	0.144	0.1908	higher=pathogenic (controls < cases)	higher=pathogenic	TRUE
DARS1	clinvar_count_weighted	PrimateAI	0.7554	0.6454	0.8654	0.0717	0.819331	0.7	0.7612	0.0986	0.7	0.759	0.7306	0.1728	0.1969	higher=pathogenic (controls < cases)	higher=pathogenic	TRUE
DARS1	clinvar_count_weighted	REVEL	0.7545	0.6453	0.8637	0.0844	0.886	0.3	0.9515	0.1875	0.3	0.9281	0.6257	0.2308	0.2011	higher=pathogenic (controls < cases)	higher=pathogenic	TRUE
DARS1	clinvar_count_weighted	SIFT	0.7493	0.6463	0.8522	0.0666	0.0025	0.8	0.6978	0.0899	0.8	0.7014	0.7489	0.1616	0.1987	higher=benign (controls > cases)	lower=pathogenic (higher=benign)	TRUE
DARS1	clinvar_count_weighted	VARITY_R	0.7806	0.6798	0.8814	0.0819	0.760948	1	0.5746	0.0806	1	0.5899	0.7873	0.1493	0.2153	higher=pathogenic (controls < cases)	higher=pathogenic	TRUE
DARS1	clinvar_count_weighted	hotcodon_cancer	0.5	0.5	0.5	0.036	NA	NA	NA	NA	NA	NA	NA	NA	NA	higher=pathogenic (controls < cases)	higher=pathogenic	TRUE
DARS1	clinvar_count_weighted	n_COSMIC	0.4646	0.4492	0.4799	0.031	3.5	0	0.9925	0	0	0.9568	0.4963	NA	-0.0164	higher=pathogenic (controls < cases)	higher=pathogenic	TRUE
DARS1	clinvar_count_weighted	n_COSMIC_codon_count	0.5099	0.3668	0.653	0.0352	0.5	0.3	0.7388	0.0411	0.3	0.723	0.5194	0.0723	0.0164	higher=pathogenic (controls < cases)	higher=pathogenic	TRUE
DARS1	clinvar_count_weighted	n_COSMIC_genome	0.4646	0.4492	0.4799	0.031	3.5	0	0.9925	0	0	0.9568	0.4963	NA	-0.0164	higher=pathogenic (controls < cases)	higher=pathogenic	TRUE
DARS1	clinvar_count_weighted	n_COSMIC_genome_codon_count	0.5099	0.3668	0.653	0.0352	0.5	0.3	0.7388	0.0411	0.3	0.723	0.5194	0.0723	0.0164	higher=pathogenic (controls < cases)	higher=pathogenic	TRUE
DARS1	clinvar_count_weighted	n_COSMIC_targeted	0.5	0.5	0.5	0.036	NA	NA	NA	NA	NA	NA	NA	NA	NA	higher=pathogenic (controls < cases)	higher=pathogenic	TRUE
DARS1	clinvar_count_weighted	n_COSMIC_targeted_codon_count	0.5	0.5	0.5	0.036	NA	NA	NA	NA	NA	NA	NA	NA	NA	higher=pathogenic (controls < cases)	higher=pathogenic	TRUE
DARS1	clinvar_count_weighted	n_buccal	NA	NA	NA	NA	NA	NA	NA	NA	NA	NA	NA	NA	NA	NA	NA	NA
DARS1	clinvar_count_weighted	n_buccal_codon_count	NA	NA	NA	NA	NA	NA	NA	NA	NA	NA	NA	NA	NA	NA	NA	NA
DARS1	clinvar_count_weighted	n_sperm	0.5	0.5	0.5	0.036	NA	NA	NA	NA	NA	NA	NA	NA	NA	higher=pathogenic (controls < cases)	higher=pathogenic	TRUE
DARS1	clinvar_count_weighted	n_sperm_codon_count	0.5	0.5	0.5	0.036	NA	NA	NA	NA	NA	NA	NA	NA	NA	higher=pathogenic (controls < cases)	higher=pathogenic	TRUE
DARS1	clinvar_count_weighted	n_sperm_exomes	0.5	0.5	0.5	0.036	NA	NA	NA	NA	NA	NA	NA	NA	NA	higher=pathogenic (controls < cases)	higher=pathogenic	TRUE
DARS1	clinvar_count_weighted	n_sperm_exomes_codon_count	0.5	0.5	0.5	0.036	NA	NA	NA	NA	NA	NA	NA	NA	NA	higher=pathogenic (controls < cases)	higher=pathogenic	TRUE
DARS1	clinvar_count_weighted	popEVE	0.8323	0.7281	0.9365	0.1899	-4.429	0.2	0.9963	0.6667	0.2	0.9676	0.5981	0.3077	0.3537	higher=benign (controls > cases)	lower=pathogenic (higher=benign)	TRUE
DARS2	clinvar_count_weighted	AlphaMissense	0.6585	0.5832	0.7338	0.1376	0.16565	0.9211	0.4438	0.157	0.9211	0.492	0.6824	0.2682	0.2238	higher=pathogenic (controls < cases)	higher=pathogenic	TRUE
DARS2	clinvar_count_weighted	CADD_raw	0.6654	0.5864	0.7443	0.1614	3.428393	0.9211	0.4112	0.1496	0.9211	0.4628	0.6661	0.2574	0.2066	higher=pathogenic (controls < cases)	higher=pathogenic	TRUE
DARS2	clinvar_count_weighted	ESM1b	0.7002	0.6244	0.7759	0.1533	-9.835694	0.8421	0.6391	0.2078	0.8421	0.6596	0.7406	0.3333	0.2949	higher=benign (controls > cases)	lower=pathogenic (higher=benign)	TRUE
DARS2	clinvar_count_weighted	ESM1v	0.6434	0.5689	0.7179	0.1274	-4.7115	0.8947	0.5178	0.1726	0.8947	0.5559	0.7062	0.2894	0.2489	higher=benign (controls > cases)	lower=pathogenic (higher=benign)	TRUE
DARS2	clinvar_count_weighted	M-CAP	0.6546	0.5747	0.7345	0.1388	0.11211	0.8421	0.5749	0.1839	0.8421	0.6022	0.7085	0.3019	0.2531	higher=pathogenic (controls < cases)	higher=pathogenic	TRUE
DARS2	clinvar_count_weighted	MetaSVM	0.6414	0.5548	0.7281	0.147	0.9436	0.2895	0.9083	0.2619	0.2895	0.8457	0.5989	0.275	0.1892	higher=pathogenic (controls < cases)	higher=pathogenic	TRUE
DARS2	clinvar_count_weighted	MutationAssessor	0.6851	0.6057	0.7644	0.1363	2.7575	0.7879	0.6463	0.1831	0.7879	0.6593	0.7171	0.2971	0.2562	higher=pathogenic (controls < cases)	higher=pathogenic	TRUE
DARS2	clinvar_count_weighted	Polyphen2_HVAR	0.5869	0.5152	0.6586	0.109	0.526	0.8684	0.4793	0.1579	0.8684	0.5186	0.6739	0.2672	0.2109	higher=pathogenic (controls < cases)	higher=pathogenic	TRUE
DARS2	clinvar_count_weighted	PrimateAI	0.6718	0.5841	0.7594	0.1646	0.656035	0.5526	0.8225	0.2593	0.5526	0.7952	0.6876	0.3529	0.275	higher=pathogenic (controls < cases)	higher=pathogenic	TRUE
DARS2	clinvar_count_weighted	VARITY_R	0.6323	0.5591	0.7054	0.1241	0.46267	0.8947	0.432	0.1504	0.8947	0.4787	0.6633	0.2576	0.2011	higher=pathogenic (controls < cases)	higher=pathogenic	TRUE
DARS2	clinvar_count_weighted	hotcodon_cancer	0.5	0.5	0.5	0.1011	NA	NA	NA	NA	NA	NA	NA	NA	NA	higher=pathogenic (controls < cases)	higher=pathogenic	TRUE
DARS2	clinvar_count_weighted	n_COSMIC	0.4786	0.4398	0.5175	0.0917	3.5	0	0.997	0	0	0.8963	0.4985	NA	-0.0173	higher=pathogenic (controls < cases)	higher=pathogenic	TRUE
DARS2	clinvar_count_weighted	n_COSMIC_codon_count	0.5072	0.4238	0.5906	0.1307	3.5	0.1316	0.9734	0.3571	0.1316	0.8883	0.5525	0.1923	0.1671	higher=pathogenic (controls < cases)	higher=pathogenic	TRUE
DARS2	clinvar_count_weighted	n_COSMIC_genome	0.4802	0.4413	0.519	0.0922	3.5	0	0.997	0	0	0.8963	0.4985	NA	-0.0173	higher=pathogenic (controls < cases)	higher=pathogenic	TRUE
DARS2	clinvar_count_weighted	n_COSMIC_genome_codon_count	0.5087	0.4253	0.592	0.1314	3.5	0.1316	0.9734	0.3571	0.1316	0.8883	0.5525	0.1923	0.1671	higher=pathogenic (controls < cases)	higher=pathogenic	TRUE
DARS2	clinvar_count_weighted	n_COSMIC_targeted	0.497	0.4929	0.5011	0.0988	1.5	0	0.997	0	0	0.8963	0.4985	NA	-0.0173	higher=pathogenic (controls < cases)	higher=pathogenic	TRUE
DARS2	clinvar_count_weighted	n_COSMIC_targeted_codon_count	0.497	0.4929	0.5011	0.0988	1.5	0	0.997	0	0	0.8963	0.4985	NA	-0.0173	higher=pathogenic (controls < cases)	higher=pathogenic	TRUE
DARS2	clinvar_count_weighted	n_buccal	NA	NA	NA	NA	NA	NA	NA	NA	NA	NA	NA	NA	NA	NA	NA	NA
DARS2	clinvar_count_weighted	n_buccal_codon_count	NA	NA	NA	NA	NA	NA	NA	NA	NA	NA	NA	NA	NA	NA	NA	NA
DARS2	clinvar_count_weighted	n_sperm	0.5	0.5	0.5	0.1011	NA	NA	NA	NA	NA	NA	NA	NA	NA	higher=pathogenic (controls < cases)	higher=pathogenic	TRUE
DARS2	clinvar_count_weighted	n_sperm_codon_count	0.5	0.5	0.5	0.1011	NA	NA	NA	NA	NA	NA	NA	NA	NA	higher=pathogenic (controls < cases)	higher=pathogenic	TRUE
DARS2	clinvar_count_weighted	n_sperm_exomes	0.5	0.5	0.5	0.1011	NA	NA	NA	NA	NA	NA	NA	NA	NA	higher=pathogenic (controls < cases)	higher=pathogenic	TRUE
DARS2	clinvar_count_weighted	n_sperm_exomes_codon_count	0.5	0.5	0.5	0.1011	NA	NA	NA	NA	NA	NA	NA	NA	NA	higher=pathogenic (controls < cases)	higher=pathogenic	TRUE
DARS2	clinvar_count_weighted	popEVE	0.6399	0.5682	0.7116	0.1258	-3.493	0.7368	0.6065	0.1739	0.7368	0.6197	0.6717	0.2814	0.2091	higher=benign (controls > cases)	lower=pathogenic (higher=benign)	TRUE
DBT	clinvar_count_weighted	AlphaMissense	0.8625	0.8167	0.9083	0.6341	0.84435	0.7119	0.8935	0.6	0.7119	0.8602	0.8027	0.6512	0.5678	higher=pathogenic (controls < cases)	higher=pathogenic	TRUE
DBT	clinvar_count_weighted	CADD_raw	0.9004	0.8602	0.9407	0.6026	4.628977	0.9153	0.8441	0.5684	0.9153	0.8571	0.8797	0.7013	0.6441	higher=pathogenic (controls < cases)	higher=pathogenic	TRUE
DBT	clinvar_count_weighted	ESM1b	0.8705	0.8312	0.9099	0.5191	-11.29375	0.8983	0.8251	0.5354	0.8983	0.8385	0.8617	0.6709	0.6065	higher=benign (controls > cases)	lower=pathogenic (higher=benign)	TRUE
DBT	clinvar_count_weighted	ESM1v	0.8807	0.8438	0.9176	0.5208	-9.8115	0.7288	0.8897	0.5972	0.7288	0.8602	0.8093	0.6565	0.5743	higher=benign (controls > cases)	lower=pathogenic (higher=benign)	TRUE
DBT	clinvar_count_weighted	M-CAP	0.9312	0.9025	0.9598	0.6667	0.066863	0.8983	0.8837	0.6386	0.8983	0.8864	0.891	0.7465	0.6923	higher=pathogenic (controls < cases)	higher=pathogenic	TRUE
DBT	clinvar_count_weighted	MetaSVM	0.8908	0.8557	0.9258	0.5387	-0.59095	0.9831	0.749	0.4677	0.9831	0.7919	0.8661	0.6339	0.582	higher=pathogenic (controls < cases)	higher=pathogenic	TRUE
DBT	clinvar_count_weighted	MutationAssessor	0.8908	0.8547	0.9269	0.5921	2.655	0.9661	0.771	0.4872	0.9661	0.8069	0.8685	0.6477	0.5932	higher=pathogenic (controls < cases)	higher=pathogenic	TRUE
DBT	clinvar_count_weighted	Polyphen2_HVAR	0.8387	0.791	0.8863	0.489	0.9895	0.7627	0.7939	0.4545	0.7627	0.7882	0.7783	0.5696	0.4668	higher=pathogenic (controls < cases)	higher=pathogenic	TRUE
DBT	clinvar_count_weighted	PrimateAI	0.7248	0.6627	0.7869	0.299	0.711964	0.5763	0.8175	0.4146	0.5763	0.7733	0.6969	0.4823	0.3496	higher=pathogenic (controls < cases)	higher=pathogenic	TRUE
DBT	clinvar_count_weighted	REVEL	0.9198	0.8896	0.9499	0.6095	0.584	0.8983	0.8631	0.5955	0.8983	0.8696	0.8807	0.7162	0.6587	higher=pathogenic (controls < cases)	higher=pathogenic	TRUE
DBT	clinvar_count_weighted	SIFT	0.852	0.8117	0.8923	0.4619	0.0065	1	0.673	0.4069	1	0.7329	0.8365	0.5784	0.5233	higher=benign (controls > cases)	lower=pathogenic (higher=benign)	TRUE
DBT	clinvar_count_weighted	hotcodon_cancer	0.5	0.5	0.5	0.1832	NA	NA	NA	NA	NA	NA	NA	NA	NA	higher=pathogenic (controls < cases)	higher=pathogenic	TRUE
DBT	clinvar_count_weighted	n_COSMIC	0.4676	0.434	0.5013	0.1619	6.5	0	0.9962	0	0	0.8137	0.4981	NA	-0.0264	higher=pathogenic (controls < cases)	higher=pathogenic	TRUE
DBT	clinvar_count_weighted	n_COSMIC_codon_count	0.4473	0.3901	0.5046	0.1587	1.5	0.1017	0.8859	0.1667	0.1017	0.7422	0.4938	0.1263	-0.0152	higher=pathogenic (controls < cases)	higher=pathogenic	TRUE
DBT	clinvar_count_weighted	n_COSMIC_genome	0.4676	0.434	0.5013	0.1619	5.5	0	0.9962	0	0	0.8137	0.4981	NA	-0.0264	higher=pathogenic (controls < cases)	higher=pathogenic	TRUE
DBT	clinvar_count_weighted	n_COSMIC_genome_codon_count	0.4473	0.3901	0.5046	0.1587	1.5	0.1017	0.8859	0.1667	0.1017	0.7422	0.4938	0.1263	-0.0152	higher=pathogenic (controls < cases)	higher=pathogenic	TRUE
DBT	clinvar_count_weighted	n_COSMIC_targeted	0.4981	0.4944	0.5018	0.1805	1	0	0.9962	0	0	0.8137	0.4981	NA	-0.0264	higher=pathogenic (controls < cases)	higher=pathogenic	TRUE
DBT	clinvar_count_weighted	n_COSMIC_targeted_codon_count	0.4981	0.4944	0.5018	0.1805	1	0	0.9962	0	0	0.8137	0.4981	NA	-0.0264	higher=pathogenic (controls < cases)	higher=pathogenic	TRUE
DBT	clinvar_count_weighted	n_buccal	NA	NA	NA	NA	NA	NA	NA	NA	NA	NA	NA	NA	NA	NA	NA	NA
DBT	clinvar_count_weighted	n_buccal_codon_count	NA	NA	NA	NA	NA	NA	NA	NA	NA	NA	NA	NA	NA	NA	NA	NA
DBT	clinvar_count_weighted	n_sperm	0.5	0.5	0.5	0.1832	NA	NA	NA	NA	NA	NA	NA	NA	NA	higher=pathogenic (controls < cases)	higher=pathogenic	TRUE
DBT	clinvar_count_weighted	n_sperm_codon_count	0.5	0.5	0.5	0.1832	NA	NA	NA	NA	NA	NA	NA	NA	NA	higher=pathogenic (controls < cases)	higher=pathogenic	TRUE
DBT	clinvar_count_weighted	n_sperm_exomes	0.5	0.5	0.5	0.1832	NA	NA	NA	NA	NA	NA	NA	NA	NA	higher=pathogenic (controls < cases)	higher=pathogenic	TRUE
DBT	clinvar_count_weighted	n_sperm_exomes_codon_count	0.5	0.5	0.5	0.1832	NA	NA	NA	NA	NA	NA	NA	NA	NA	higher=pathogenic (controls < cases)	higher=pathogenic	TRUE
DBT	clinvar_count_weighted	popEVE	0.909	0.8771	0.9408	0.5896	-3.892	0.7797	0.9011	0.6389	0.7797	0.8789	0.8404	0.7023	0.6321	higher=benign (controls > cases)	lower=pathogenic (higher=benign)	TRUE
DCX	clinvar_count_weighted	AlphaMissense	0.961	0.9358	0.9862	0.9682	0.90615	0.9683	0.8488	0.9037	0.9683	0.9198	0.9085	0.9349	0.8342	higher=pathogenic (controls < cases)	higher=pathogenic	TRUE
DCX	clinvar_count_weighted	CADD_raw	0.8683	0.8191	0.9175	0.8967	4.492704	0.8413	0.7558	0.8346	0.8413	0.8066	0.7985	0.8379	0.5982	higher=pathogenic (controls < cases)	higher=pathogenic	TRUE
DCX	clinvar_count_weighted	ESM1b	0.9444	0.9091	0.9796	0.95	-8.687854	0.9841	0.814	0.8857	0.9841	0.9151	0.899	0.9323	0.8275	higher=benign (controls > cases)	lower=pathogenic (higher=benign)	TRUE
DCX	clinvar_count_weighted	ESM1v	0.9369	0.8974	0.9764	0.9367	-7.0505	0.9444	0.878	0.9225	0.9444	0.9183	0.9112	0.9333	0.8282	higher=benign (controls > cases)	lower=pathogenic (higher=benign)	TRUE
DCX	clinvar_count_weighted	M-CAP	0.8762	0.8294	0.9229	0.9091	0.620528	0.8492	0.7558	0.8359	0.8492	0.8113	0.8025	0.8425	0.6074	higher=pathogenic (controls < cases)	higher=pathogenic	TRUE
DCX	clinvar_count_weighted	MetaSVM	0.9118	0.8737	0.9499	0.9388	-0.24545	0.9286	0.7791	0.8603	0.9286	0.8679	0.8538	0.8931	0.7246	higher=pathogenic (controls < cases)	higher=pathogenic	TRUE
DCX	clinvar_count_weighted	PrimateAI	0.8369	0.7835	0.8903	0.8904	0.837367	0.8413	0.6585	0.791	0.8413	0.7692	0.7499	0.8154	0.5102	higher=pathogenic (controls < cases)	higher=pathogenic	TRUE
DCX	clinvar_count_weighted	REVEL	0.9475	0.9139	0.9812	0.9534	0.7965	0.9048	0.9419	0.958	0.9048	0.9198	0.9233	0.9306	0.8377	higher=pathogenic (controls < cases)	higher=pathogenic	TRUE
DCX	clinvar_count_weighted	SIFT	0.8653	0.8164	0.9142	0.8896	0.0045	0.6984	0.8953	0.9072	0.6984	0.7783	0.7969	0.7892	0.5852	higher=benign (controls > cases)	lower=pathogenic (higher=benign)	TRUE
DCX	clinvar_count_weighted	VARITY_R	0.9615	0.9377	0.9853	0.9726	0.886571	0.9206	0.9302	0.9508	0.9206	0.9245	0.9254	0.9355	0.8453	higher=pathogenic (controls < cases)	higher=pathogenic	TRUE
DCX	clinvar_count_weighted	hotcodon_cancer	0.5	0.5	0.5	0.5943	NA	NA	NA	NA	NA	NA	NA	NA	NA	higher=pathogenic (controls < cases)	higher=pathogenic	TRUE
DCX	clinvar_count_weighted	n_COSMIC	0.522	0.4634	0.5806	0.6517	2.5	0.1111	0.9651	0.8235	0.1111	0.4575	0.5381	0.1958	0.1378	higher=pathogenic (controls < cases)	higher=pathogenic	TRUE
DCX	clinvar_count_weighted	n_COSMIC_codon_count	0.6396	0.5689	0.7103	0.7309	2.5	0.3968	0.8721	0.8197	0.3968	0.5896	0.6345	0.5348	0.2917	higher=pathogenic (controls < cases)	higher=pathogenic	TRUE
DCX	clinvar_count_weighted	n_COSMIC_genome	0.522	0.4634	0.5806	0.6517	2.5	0.1111	0.9651	0.8235	0.1111	0.4575	0.5381	0.1958	0.1378	higher=pathogenic (controls < cases)	higher=pathogenic	TRUE
DCX	clinvar_count_weighted	n_COSMIC_genome_codon_count	0.6396	0.5689	0.7103	0.7309	2.5	0.3968	0.8721	0.8197	0.3968	0.5896	0.6345	0.5348	0.2917	higher=pathogenic (controls < cases)	higher=pathogenic	TRUE
DCX	clinvar_count_weighted	n_COSMIC_targeted	0.5	0.5	0.5	0.5943	NA	NA	NA	NA	NA	NA	NA	NA	NA	higher=pathogenic (controls < cases)	higher=pathogenic	TRUE
DCX	clinvar_count_weighted	n_COSMIC_targeted_codon_count	0.5	0.5	0.5	0.5943	NA	NA	NA	NA	NA	NA	NA	NA	NA	higher=pathogenic (controls < cases)	higher=pathogenic	TRUE
DCX	clinvar_count_weighted	n_buccal	NA	NA	NA	NA	NA	NA	NA	NA	NA	NA	NA	NA	NA	NA	NA	NA
DCX	clinvar_count_weighted	n_buccal_codon_count	NA	NA	NA	NA	NA	NA	NA	NA	NA	NA	NA	NA	NA	NA	NA	NA
DCX	clinvar_count_weighted	n_sperm	0.5	0.5	0.5	0.5943	NA	NA	NA	NA	NA	NA	NA	NA	NA	higher=pathogenic (controls < cases)	higher=pathogenic	TRUE
DCX	clinvar_count_weighted	n_sperm_codon_count	0.5	0.5	0.5	0.5943	NA	NA	NA	NA	NA	NA	NA	NA	NA	higher=pathogenic (controls < cases)	higher=pathogenic	TRUE
DCX	clinvar_count_weighted	n_sperm_exomes	0.5	0.5	0.5	0.5943	NA	NA	NA	NA	NA	NA	NA	NA	NA	higher=pathogenic (controls < cases)	higher=pathogenic	TRUE
DCX	clinvar_count_weighted	n_sperm_exomes_codon_count	0.5	0.5	0.5	0.5943	NA	NA	NA	NA	NA	NA	NA	NA	NA	higher=pathogenic (controls < cases)	higher=pathogenic	TRUE
DCX	clinvar_count_weighted	popEVE	0.9543	0.9215	0.9871	0.9591	-4.732	0.9683	0.8902	0.9313	0.9683	0.9375	0.9292	0.9494	0.8689	higher=benign (controls > cases)	lower=pathogenic (higher=benign)	TRUE
DDC	clinvar_count_weighted	AlphaMissense	0.7563	0.7083	0.8043	0.2792	0.4461	0.9365	0.6094	0.3207	0.9365	0.6632	0.7729	0.4777	0.4051	higher=pathogenic (controls < cases)	higher=pathogenic	TRUE
DDC	clinvar_count_weighted	CADD_raw	0.8437	0.7943	0.8931	0.4928	4.721335	0.8889	0.7344	0.3972	0.8889	0.7598	0.8116	0.549	0.4791	higher=pathogenic (controls < cases)	higher=pathogenic	TRUE
DDC	clinvar_count_weighted	ESM1b	0.6872	0.6311	0.7432	0.234	-9.5963	1	0.4281	0.2561	1	0.5222	0.7141	0.4078	0.3311	higher=benign (controls > cases)	lower=pathogenic (higher=benign)	TRUE
DDC	clinvar_count_weighted	M-CAP	0.7292	0.6701	0.7883	0.2965	0.033614	0.9524	0.4317	0.251	0.9524	0.5185	0.6921	0.3974	0.2969	higher=pathogenic (controls < cases)	higher=pathogenic	TRUE
DDC	clinvar_count_weighted	MetaSVM	0.7266	0.6718	0.7814	0.2665	-0.42165	0.9048	0.6156	0.3167	0.9048	0.6632	0.7602	0.4691	0.3865	higher=pathogenic (controls < cases)	higher=pathogenic	TRUE
DDC	clinvar_count_weighted	MutationAssessor	0.7588	0.7043	0.8134	0.2962	3.2625	0.8413	0.6625	0.3292	0.8413	0.6919	0.7519	0.4732	0.3783	higher=pathogenic (controls < cases)	higher=pathogenic	TRUE
DDC	clinvar_count_weighted	Polyphen2_HVAR	0.7529	0.6912	0.8147	0.3431	0.9875	0.7302	0.7312	0.3485	0.7302	0.7311	0.7307	0.4718	0.3599	higher=pathogenic (controls < cases)	higher=pathogenic	TRUE
DDC	clinvar_count_weighted	PrimateAI	0.7732	0.7171	0.8292	0.3195	0.661749	0.7143	0.7844	0.3947	0.7143	0.7728	0.7493	0.5085	0.4043	higher=pathogenic (controls < cases)	higher=pathogenic	TRUE
DDC	clinvar_count_weighted	REVEL	0.7728	0.7208	0.8248	0.4027	0.3405	0.9683	0.5562	0.3005	0.9683	0.624	0.7623	0.4586	0.3896	higher=pathogenic (controls < cases)	higher=pathogenic	TRUE
DDC	clinvar_count_weighted	SIFT	0.725	0.6691	0.7809	0.2799	0.0075	0.9365	0.4875	0.2646	0.9365	0.5614	0.712	0.4126	0.3187	higher=benign (controls > cases)	lower=pathogenic (higher=benign)	TRUE
DDC	clinvar_count_weighted	VARITY_R	0.7226	0.6669	0.7784	0.2711	0.666845	0.9524	0.5125	0.2778	0.9524	0.5849	0.7324	0.4301	0.3475	higher=pathogenic (controls < cases)	higher=pathogenic	TRUE
DDC	clinvar_count_weighted	hotcodon_cancer	0.5	0.5	0.5	0.1645	NA	NA	NA	NA	NA	NA	NA	NA	NA	higher=pathogenic (controls < cases)	higher=pathogenic	TRUE
DDC	clinvar_count_weighted	n_COSMIC	0.6183	0.549	0.6875	0.3426	2.5	0.1905	0.9906	0.8	0.1905	0.859	0.5906	0.3077	0.3461	higher=pathogenic (controls < cases)	higher=pathogenic	TRUE
DDC	clinvar_count_weighted	n_COSMIC_codon_count	0.6893	0.6098	0.7688	0.3956	2.5	0.5079	0.8906	0.4776	0.5079	0.8277	0.6993	0.4923	0.3889	higher=pathogenic (controls < cases)	higher=pathogenic	TRUE
DDC	clinvar_count_weighted	n_COSMIC_genome	0.6183	0.549	0.6875	0.3426	2.5	0.1905	0.9906	0.8	0.1905	0.859	0.5906	0.3077	0.3461	higher=pathogenic (controls < cases)	higher=pathogenic	TRUE
DDC	clinvar_count_weighted	n_COSMIC_genome_codon_count	0.6893	0.6098	0.7688	0.3956	2.5	0.5079	0.8906	0.4776	0.5079	0.8277	0.6993	0.4923	0.3889	higher=pathogenic (controls < cases)	higher=pathogenic	TRUE
DDC	clinvar_count_weighted	n_COSMIC_targeted	0.4984	0.4954	0.5015	0.1624	1.5	0	0.9969	0	0	0.8329	0.4984	NA	-0.0227	higher=pathogenic (controls < cases)	higher=pathogenic	TRUE
DDC	clinvar_count_weighted	n_COSMIC_targeted_codon_count	0.4984	0.4954	0.5015	0.1624	1.5	0	0.9969	0	0	0.8329	0.4984	NA	-0.0227	higher=pathogenic (controls < cases)	higher=pathogenic	TRUE
DDC	clinvar_count_weighted	n_buccal	NA	NA	NA	NA	NA	NA	NA	NA	NA	NA	NA	NA	NA	NA	NA	NA
DDC	clinvar_count_weighted	n_buccal_codon_count	NA	NA	NA	NA	NA	NA	NA	NA	NA	NA	NA	NA	NA	NA	NA	NA
DDC	clinvar_count_weighted	n_sperm	0.5	0.5	0.5	0.1645	NA	NA	NA	NA	NA	NA	NA	NA	NA	higher=pathogenic (controls < cases)	higher=pathogenic	TRUE
DDC	clinvar_count_weighted	n_sperm_codon_count	0.5	0.5	0.5	0.1645	NA	NA	NA	NA	NA	NA	NA	NA	NA	higher=pathogenic (controls < cases)	higher=pathogenic	TRUE
DDC	clinvar_count_weighted	n_sperm_exomes	0.5	0.5	0.5	0.1645	NA	NA	NA	NA	NA	NA	NA	NA	NA	higher=pathogenic (controls < cases)	higher=pathogenic	TRUE
DDC	clinvar_count_weighted	n_sperm_exomes_codon_count	0.5	0.5	0.5	0.1645	NA	NA	NA	NA	NA	NA	NA	NA	NA	higher=pathogenic (controls < cases)	higher=pathogenic	TRUE
DDR2	clinvar_count_weighted	AlphaMissense	0.9759	0.9579	0.994	0.582	0.9985	0.4	1	1	0.4	0.9865	0.7	0.5714	0.6281	higher=pathogenic (controls < cases)	higher=pathogenic	TRUE
DDR2	clinvar_count_weighted	CADD_raw	0.8833	0.8272	0.9393	0.095	4.961704	0.9	0.8372	0.1125	0.9	0.8386	0.8686	0.2	0.2845	higher=pathogenic (controls < cases)	higher=pathogenic	TRUE
DDR2	clinvar_count_weighted	ESM1b	0.9356	0.8838	0.9873	0.308	-16.147902	0.4	0.9908	0.5	0.4	0.9776	0.6954	0.4444	0.436	higher=benign (controls > cases)	lower=pathogenic (higher=benign)	TRUE
DDR2	clinvar_count_weighted	ESM1v	0.9489	0.9149	0.9828	0.2899	-11.6125	0.7	0.9633	0.3043	0.7	0.9574	0.8317	0.4242	0.444	higher=benign (controls > cases)	lower=pathogenic (higher=benign)	TRUE
DDR2	clinvar_count_weighted	M-CAP	0.8855	0.8356	0.9353	0.0882	0.403544	0.8	0.8825	0.1356	0.8	0.8806	0.8412	0.2319	0.2983	higher=pathogenic (controls < cases)	higher=pathogenic	TRUE
DDR2	clinvar_count_weighted	MetaSVM	0.8748	0.8229	0.9267	0.0959	0.69185	1	0.7798	0.0943	1	0.7848	0.8899	0.1724	0.2712	higher=pathogenic (controls < cases)	higher=pathogenic	TRUE
DDR2	clinvar_count_weighted	MutationAssessor	0.7538	0.636	0.8715	0.0733	3.7875	0.3	0.9725	0.2	0.3	0.9574	0.6362	0.24	0.2238	higher=pathogenic (controls < cases)	higher=pathogenic	TRUE
DDR2	clinvar_count_weighted	Polyphen2_HVAR	0.9141	0.8709	0.9573	0.1273	0.9965	0.9	0.8532	0.1233	0.9	0.8543	0.8766	0.2169	0.3014	higher=pathogenic (controls < cases)	higher=pathogenic	TRUE
DDR2	clinvar_count_weighted	PrimateAI	0.8782	0.784	0.9724	0.1651	0.911269	0.5	0.9817	0.3846	0.5	0.9709	0.7408	0.4348	0.4239	higher=pathogenic (controls < cases)	higher=pathogenic	TRUE
DDR2	clinvar_count_weighted	REVEL	0.944	0.9166	0.9715	0.1641	0.864	0.9	0.9312	0.2308	0.9	0.9305	0.9156	0.3673	0.4356	higher=pathogenic (controls < cases)	higher=pathogenic	TRUE
DDR2	clinvar_count_weighted	SIFT	0.9385	0.9125	0.9646	0.1622	5e-4	0.8	0.9083	0.1667	0.8	0.9058	0.8541	0.2759	0.3384	higher=benign (controls > cases)	lower=pathogenic (higher=benign)	TRUE
DDR2	clinvar_count_weighted	VARITY_R	0.975	0.9591	0.9909	0.3026	0.976976	0.8	0.9748	0.4211	0.8	0.9709	0.8874	0.5517	0.568	higher=pathogenic (controls < cases)	higher=pathogenic	TRUE
DDR2	clinvar_count_weighted	hotcodon_cancer	0.5	0.5	0.5	0.0224	NA	NA	NA	NA	NA	NA	NA	NA	NA	higher=pathogenic (controls < cases)	higher=pathogenic	TRUE
DDR2	clinvar_count_weighted	n_COSMIC	0.7318	0.5704	0.8932	0.1014	7.5	0.1	0.9977	0.5	0.1	0.9776	0.5489	0.1667	0.2165	higher=pathogenic (controls < cases)	higher=pathogenic	TRUE
DDR2	clinvar_count_weighted	n_COSMIC_codon_count	0.729	0.5846	0.8734	0.0959	13.5	0.1	0.9977	0.5	0.1	0.9776	0.5489	0.1667	0.2165	higher=pathogenic (controls < cases)	higher=pathogenic	TRUE
DDR2	clinvar_count_weighted	n_COSMIC_genome	0.7796	0.6193	0.9398	0.149	4.5	0.1	0.9977	0.5	0.1	0.9776	0.5489	0.1667	0.2165	higher=pathogenic (controls < cases)	higher=pathogenic	TRUE
DDR2	clinvar_count_weighted	n_COSMIC_genome_codon_count	0.7258	0.5351	0.9165	0.085	1.5	0.7	0.805	0.0761	0.7	0.8027	0.7525	0.1373	0.1848	higher=pathogenic (controls < cases)	higher=pathogenic	TRUE
DDR2	clinvar_count_weighted	n_COSMIC_targeted	0.4736	0.3623	0.5849	0.0231	2.5	0.1	0.9702	0.0714	0.1	0.9507	0.5351	0.0833	0.0596	higher=pathogenic (controls < cases)	higher=pathogenic	TRUE
DDR2	clinvar_count_weighted	n_COSMIC_targeted_codon_count	0.5151	0.3371	0.6932	0.0715	7.5	0.1	0.9977	0.5	0.1	0.9776	0.5489	0.1667	0.2165	higher=pathogenic (controls < cases)	higher=pathogenic	TRUE
DDR2	clinvar_count_weighted	n_buccal	NA	NA	NA	NA	NA	NA	NA	NA	NA	NA	NA	NA	NA	NA	NA	NA
DDR2	clinvar_count_weighted	n_buccal_codon_count	NA	NA	NA	NA	NA	NA	NA	NA	NA	NA	NA	NA	NA	NA	NA	NA
DDR2	clinvar_count_weighted	n_sperm	0.5	0.5	0.5	0.0224	NA	NA	NA	NA	NA	NA	NA	NA	NA	higher=pathogenic (controls < cases)	higher=pathogenic	TRUE
DDR2	clinvar_count_weighted	n_sperm_codon_count	0.5	0.5	0.5	0.0224	NA	NA	NA	NA	NA	NA	NA	NA	NA	higher=pathogenic (controls < cases)	higher=pathogenic	TRUE
DDR2	clinvar_count_weighted	n_sperm_exomes	0.5	0.5	0.5	0.0224	NA	NA	NA	NA	NA	NA	NA	NA	NA	higher=pathogenic (controls < cases)	higher=pathogenic	TRUE
DDR2	clinvar_count_weighted	n_sperm_exomes_codon_count	0.5	0.5	0.5	0.0224	NA	NA	NA	NA	NA	NA	NA	NA	NA	higher=pathogenic (controls < cases)	higher=pathogenic	TRUE
DDR2	clinvar_count_weighted	popEVE	0.958	0.9328	0.9833	0.3125	-4.3015	0.8	0.9518	0.2759	0.8	0.9484	0.8759	0.4103	0.4514	higher=benign (controls > cases)	lower=pathogenic (higher=benign)	TRUE
DDX3X	clinvar_count_weighted	AlphaMissense	0.9681	0.9465	0.9898	0.9669	0.95185	0.9581	0.9308	0.9467	0.9581	0.9461	0.9444	0.9524	0.8905	higher=pathogenic (controls < cases)	higher=pathogenic	TRUE
DDX3X	clinvar_count_weighted	CADD_raw	0.8591	0.8151	0.9031	0.8504	4.182949	0.9162	0.7077	0.801	0.9162	0.8249	0.8119	0.8547	0.646	higher=pathogenic (controls < cases)	higher=pathogenic	TRUE
DDX3X	clinvar_count_weighted	ESM1b	0.8896	0.8524	0.9269	0.9057	-11.531823	0.8563	0.8	0.8462	0.8563	0.8316	0.8281	0.8512	0.6575	higher=benign (controls > cases)	lower=pathogenic (higher=benign)	TRUE
DDX3X	clinvar_count_weighted	ESM1v	0.943	0.9193	0.9668	0.9548	-8.5825	0.9036	0.8615	0.8929	0.9036	0.8851	0.8826	0.8982	0.7665	higher=benign (controls > cases)	lower=pathogenic (higher=benign)	TRUE
DDX3X	clinvar_count_weighted	M-CAP	0.728	0.6701	0.7859	0.7737	0.045214	0.988	0.3488	0.6627	0.988	0.7095	0.6684	0.7933	0.457	higher=pathogenic (controls < cases)	higher=pathogenic	TRUE
DDX3X	clinvar_count_weighted	MetaSVM	0.7899	0.7357	0.844	0.8736	-0.70005	0.6587	0.9154	0.9091	0.6587	0.771	0.787	0.7639	0.5796	higher=pathogenic (controls < cases)	higher=pathogenic	TRUE
DDX3X	clinvar_count_weighted	MutationAssessor	0.8701	0.8291	0.9111	0.9017	2.2625	0.8383	0.8077	0.8485	0.8383	0.8249	0.823	0.8434	0.645	higher=pathogenic (controls < cases)	higher=pathogenic	TRUE
DDX3X	clinvar_count_weighted	Polyphen2_HVAR	0.9005	0.866	0.935	0.916	0.9745	0.7186	0.9385	0.9375	0.7186	0.8148	0.8285	0.8136	0.6582	higher=pathogenic (controls < cases)	higher=pathogenic	TRUE
DDX3X	clinvar_count_weighted	PrimateAI	0.859	0.8146	0.9034	0.8472	0.798935	0.8383	0.7846	0.8333	0.8383	0.8148	0.8115	0.8358	0.6235	higher=pathogenic (controls < cases)	higher=pathogenic	TRUE
DDX3X	clinvar_count_weighted	REVEL	0.9431	0.9157	0.9706	0.9434	0.3885	0.9042	0.9	0.9207	0.9042	0.9024	0.9021	0.9124	0.8023	higher=pathogenic (controls < cases)	higher=pathogenic	TRUE
DDX3X	clinvar_count_weighted	SIFT	0.958	0.9345	0.9814	0.9587	0.0025	0.9308	0.9219	0.9367	0.9308	0.9268	0.9263	0.9338	0.8521	higher=benign (controls > cases)	lower=pathogenic (higher=benign)	TRUE
DDX3X	clinvar_count_weighted	VARITY_R	0.9374	0.9102	0.9647	0.9493	0.879382	0.9341	0.8769	0.907	0.9341	0.9091	0.9055	0.9204	0.815	higher=pathogenic (controls < cases)	higher=pathogenic	TRUE
DDX3X	clinvar_count_weighted	hotcodon_cancer	0.5	0.5	0.5	0.5623	NA	NA	NA	NA	NA	NA	NA	NA	NA	higher=pathogenic (controls < cases)	higher=pathogenic	TRUE
DDX3X	clinvar_count_weighted	n_COSMIC	0.7205	0.6741	0.767	0.8149	1.5	0.3892	0.9769	0.9559	0.3892	0.6465	0.6831	0.5532	0.4323	higher=pathogenic (controls < cases)	higher=pathogenic	TRUE
DDX3X	clinvar_count_weighted	n_COSMIC_codon_count	0.8254	0.7805	0.8702	0.8795	2.5	0.5808	0.9385	0.9238	0.5808	0.73740000000000006	0.7596	0.7132	0.5389	higher=pathogenic (controls < cases)	higher=pathogenic	TRUE
DDX3X	clinvar_count_weighted	n_COSMIC_genome	0.7126	0.6667	0.7584	0.805	0.5	0.515	0.8769	0.8431	0.515	0.6734	0.6959	0.6394	0.4094	higher=pathogenic (controls < cases)	higher=pathogenic	TRUE
DDX3X	clinvar_count_weighted	n_COSMIC_genome_codon_count	0.8184	0.7732	0.8636	0.8721	2.5	0.5329	0.9538	0.9368	0.5329	0.7172	0.7434	0.6794	0.5178	higher=pathogenic (controls < cases)	higher=pathogenic	TRUE
DDX3X	clinvar_count_weighted	n_COSMIC_targeted	0.6292	0.5918	0.6665	0.735	0.5	0.2874	0.9692	0.9231	0.2874	0.5859	0.6283	0.4384	0.335	higher=pathogenic (controls < cases)	higher=pathogenic	TRUE
DDX3X	clinvar_count_weighted	n_COSMIC_targeted_codon_count	0.6599	0.6181	0.7018	0.7705	1.5	0.2575	1	1	0.2575	0.5825	0.6287	0.4095	0.363	higher=pathogenic (controls < cases)	higher=pathogenic	TRUE
DDX3X	clinvar_count_weighted	n_buccal	0.5189	0.4727	0.5651	0.5829	0.5	0.2216	0.8154	0.6066	0.2216	0.4815	0.5185	0.3246	0.0454	higher=pathogenic (controls < cases)	higher=pathogenic	TRUE
DDX3X	clinvar_count_weighted	n_buccal_codon_count	0.4954	0.4361	0.5546	0.5772	2.5	0.1916	0.9231	0.7619	0.1916	0.5118	0.5573	0.30620000000000003	0.1633	higher=pathogenic (controls < cases)	higher=pathogenic	TRUE
DDX3X	clinvar_count_weighted	n_sperm	0.5	0.5	0.5	0.5623	NA	NA	NA	NA	NA	NA	NA	NA	NA	higher=pathogenic (controls < cases)	higher=pathogenic	TRUE
DDX3X	clinvar_count_weighted	n_sperm_codon_count	0.4923	0.4817	0.5029	0.5469	0.5	0	0.9846	0	0	0.431	0.4923	NA	-0.0933	higher=pathogenic (controls < cases)	higher=pathogenic	TRUE
DDX3X	clinvar_count_weighted	n_sperm_exomes	0.5	0.5	0.5	0.5623	NA	NA	NA	NA	NA	NA	NA	NA	NA	higher=pathogenic (controls < cases)	higher=pathogenic	TRUE
DDX3X	clinvar_count_weighted	n_sperm_exomes_codon_count	0.5	0.5	0.5	0.5623	NA	NA	NA	NA	NA	NA	NA	NA	NA	higher=pathogenic (controls < cases)	higher=pathogenic	TRUE
DDX3X	clinvar_count_weighted	popEVE	0.944	0.9204	0.9676	0.9596	-4.9975	0.8795	0.9077	0.9241	0.8795	0.8919	0.8936	0.9012	0.7832	higher=benign (controls > cases)	lower=pathogenic (higher=benign)	TRUE
DDX6	clinvar_count_weighted	AlphaMissense	0.961	0.9165	1	0.7271	0.99855	0.7	0.9848	0.7778	0.7	0.9648	0.8424	0.7368	0.7192	higher=pathogenic (controls < cases)	higher=pathogenic	TRUE
DDX6	clinvar_count_weighted	CADD_raw	0.8924	0.8048	0.9801	0.3173	5.388359	0.9	0.8712	0.3462	0.9	0.8732	0.8856	0.5	0.5102	higher=pathogenic (controls < cases)	higher=pathogenic	TRUE
DDX6	clinvar_count_weighted	ESM1b	0.8955	0.8242	0.9667	0.3505	-11.779476	0.8	0.9015	0.381	0.8	0.8944	0.8508	0.5161	0.5056	higher=benign (controls > cases)	lower=pathogenic (higher=benign)	TRUE
DDX6	clinvar_count_weighted	ESM1v	0.95	0.9004	0.9996	0.5162	-10.1375	0.8	0.9697	0.6667	0.8	0.9577	0.8848	0.7273	0.708	higher=benign (controls > cases)	lower=pathogenic (higher=benign)	TRUE
DDX6	clinvar_count_weighted	M-CAP	0.9069	0.8414	0.9723	0.3305	0.053908	0.9	0.8855	0.375	0.9	0.8865	0.8927	0.5294	0.5365	higher=pathogenic (controls < cases)	higher=pathogenic	TRUE
DDX6	clinvar_count_weighted	MetaSVM	0.7705	0.5349	1	0.4526	-0.68205	0.8	0.9167	0.4211	0.8	0.9085	0.8583	0.5517	0.5386	higher=pathogenic (controls < cases)	higher=pathogenic	TRUE
DDX6	clinvar_count_weighted	MutationAssessor	0.8674	0.6775	1	0.5688	2.99	0.7	0.9924	0.875	0.7	0.9718	0.8462	0.7778	0.7684	higher=pathogenic (controls < cases)	higher=pathogenic	TRUE
DDX6	clinvar_count_weighted	Polyphen2_HVAR	0.8818	0.8041	0.9595	0.2882	0.9625	0.9	0.8106	0.2647	0.9	0.8169	0.8553	0.4091	0.4261	higher=pathogenic (controls < cases)	higher=pathogenic	TRUE
DDX6	clinvar_count_weighted	PrimateAI	0.8492	0.7576	0.9409	0.3042	0.907893	0.7	0.8712	0.2917	0.7	0.8592	0.7856	0.4118	0.39	higher=pathogenic (controls < cases)	higher=pathogenic	TRUE
DDX6	clinvar_count_weighted	REVEL	0.9432	0.904	0.9824	0.5114	0.5165	1	0.8939	0.4167	1	0.9014	0.947	0.5882	0.6103	higher=pathogenic (controls < cases)	higher=pathogenic	TRUE
DDX6	clinvar_count_weighted	SIFT	0.8765	0.7873	0.9657	0.2944	0.0015	0.8	0.8561	0.2963	0.8	0.8521	0.828	0.4324	0.4278	higher=benign (controls > cases)	lower=pathogenic (higher=benign)	TRUE
DDX6	clinvar_count_weighted	VARITY_R	0.9061	0.8472	0.9649	0.381	0.783576	1	0.803	0.2778	1	0.8169	0.9015	0.4348	0.4723	higher=pathogenic (controls < cases)	higher=pathogenic	TRUE
DDX6	clinvar_count_weighted	hotcodon_cancer	0.5	0.5	0.5	0.0704	NA	NA	NA	NA	NA	NA	NA	NA	NA	higher=pathogenic (controls < cases)	higher=pathogenic	TRUE
DDX6	clinvar_count_weighted	n_COSMIC	0.5053	0.3959	0.6147	0.1135	2.5	0.1	0.9924	0.5	0.1	0.9296	0.5462	0.1667	0.2007	higher=pathogenic (controls < cases)	higher=pathogenic	TRUE
DDX6	clinvar_count_weighted	n_COSMIC_codon_count	0.4405	0.3151	0.566	0.1035	2.5	0.1	0.9924	0.5	0.1	0.9296	0.5462	0.1667	0.2007	higher=pathogenic (controls < cases)	higher=pathogenic	TRUE
DDX6	clinvar_count_weighted	n_COSMIC_genome	0.5053	0.3959	0.6147	0.1135	2.5	0.1	0.9924	0.5	0.1	0.9296	0.5462	0.1667	0.2007	higher=pathogenic (controls < cases)	higher=pathogenic	TRUE
DDX6	clinvar_count_weighted	n_COSMIC_genome_codon_count	0.4405	0.3151	0.566	0.1035	2.5	0.1	0.9924	0.5	0.1	0.9296	0.5462	0.1667	0.2007	higher=pathogenic (controls < cases)	higher=pathogenic	TRUE
DDX6	clinvar_count_weighted	n_COSMIC_targeted	0.5	0.5	0.5	0.0704	NA	NA	NA	NA	NA	NA	NA	NA	NA	higher=pathogenic (controls < cases)	higher=pathogenic	TRUE
DDX6	clinvar_count_weighted	n_COSMIC_targeted_codon_count	0.5	0.5	0.5	0.0704	NA	NA	NA	NA	NA	NA	NA	NA	NA	higher=pathogenic (controls < cases)	higher=pathogenic	TRUE
DDX6	clinvar_count_weighted	n_buccal	NA	NA	NA	NA	NA	NA	NA	NA	NA	NA	NA	NA	NA	NA	NA	NA
DDX6	clinvar_count_weighted	n_buccal_codon_count	NA	NA	NA	NA	NA	NA	NA	NA	NA	NA	NA	NA	NA	NA	NA	NA
DDX6	clinvar_count_weighted	n_sperm	0.5	0.5	0.5	0.0704	NA	NA	NA	NA	NA	NA	NA	NA	NA	higher=pathogenic (controls < cases)	higher=pathogenic	TRUE
DDX6	clinvar_count_weighted	n_sperm_codon_count	0.5	0.5	0.5	0.0704	NA	NA	NA	NA	NA	NA	NA	NA	NA	higher=pathogenic (controls < cases)	higher=pathogenic	TRUE
DDX6	clinvar_count_weighted	n_sperm_exomes	0.5	0.5	0.5	0.0704	NA	NA	NA	NA	NA	NA	NA	NA	NA	higher=pathogenic (controls < cases)	higher=pathogenic	TRUE
DDX6	clinvar_count_weighted	n_sperm_exomes_codon_count	0.5	0.5	0.5	0.0704	NA	NA	NA	NA	NA	NA	NA	NA	NA	higher=pathogenic (controls < cases)	higher=pathogenic	TRUE
DDX6	clinvar_count_weighted	popEVE	0.9538	0.9092	0.9984	0.6692	-5.1685	0.8	0.9621	0.6154	0.8	0.9507	0.8811	0.6957	0.6762	higher=benign (controls > cases)	lower=pathogenic (higher=benign)	TRUE
DEAF1	clinvar_count_weighted	AlphaMissense	0.9474	0.9268	0.968	0.7327	0.9699	0.8644	0.9119	0.622	0.8644	0.9051	0.8882	0.7234	0.6812	higher=pathogenic (controls < cases)	higher=pathogenic	TRUE
DEAF1	clinvar_count_weighted	CADD_raw	0.8042	0.7508	0.8577	0.3375	4.6039	0.8305	0.7443	0.3525	0.8305	0.7567	0.7874	0.4949	0.426	higher=pathogenic (controls < cases)	higher=pathogenic	TRUE
DEAF1	clinvar_count_weighted	ESM1b	0.9173	0.8896	0.945	0.6082	-12.078245	0.9153	0.8409	0.4909	0.9153	0.8516	0.8781	0.6391	0.5989	higher=benign (controls > cases)	lower=pathogenic (higher=benign)	TRUE
DEAF1	clinvar_count_weighted	ESM1v	0.9297	0.9054	0.954	0.5564	-7.2265	0.9492	0.8352	0.4912	0.9492	0.8516	0.8922	0.6474	0.6143	higher=benign (controls > cases)	lower=pathogenic (higher=benign)	TRUE
DEAF1	clinvar_count_weighted	M-CAP	0.6945	0.6464	0.7425	0.1957	0.119916	0.9831	0.5301	0.2613	0.9831	0.5956	0.7566	0.4128	0.3624	higher=pathogenic (controls < cases)	higher=pathogenic	TRUE
DEAF1	clinvar_count_weighted	MetaSVM	0.9165	0.8826	0.9505	0.5344	-0.15275	0.8475	0.8892	0.5618	0.8475	0.8832	0.8683	0.6757	0.6271	higher=pathogenic (controls < cases)	higher=pathogenic	TRUE
DEAF1	clinvar_count_weighted	MutationAssessor	0.9049	0.8672	0.9426	0.511	2.6025	0.6792	0.9474	0.6667	0.6792	0.9114	0.8133	0.6729	0.6217	higher=pathogenic (controls < cases)	higher=pathogenic	TRUE
DEAF1	clinvar_count_weighted	Polyphen2_HVAR	0.9308	0.9035	0.9582	0.6946	0.9945	0.7966	0.9091	0.5949	0.7966	0.8929	0.8529	0.6812	0.628	higher=pathogenic (controls < cases)	higher=pathogenic	TRUE
DEAF1	clinvar_count_weighted	PrimateAI	0.5454	0.4852	0.6056	0.1404	0.585709	0.9661	0.2812	0.1839	0.9661	0.3796	0.6237	0.3089	0.2015	higher=pathogenic (controls < cases)	higher=pathogenic	TRUE
DEAF1	clinvar_count_weighted	REVEL	0.9364	0.9102	0.9626	0.5694	0.4915	0.9153	0.8977	0.6	0.9153	0.9002	0.9065	0.7248	0.6893	higher=pathogenic (controls < cases)	higher=pathogenic	TRUE
DEAF1	clinvar_count_weighted	SIFT	0.7372	0.6738	0.8006	0.2805	0.0045	0.7797	0.6307	0.2614	0.7797	0.6521	0.7052	0.3915	0.2908	higher=benign (controls > cases)	lower=pathogenic (higher=benign)	TRUE
DEAF1	clinvar_count_weighted	VARITY_R	0.9326	0.9075	0.9577	0.5652	0.693254	0.7966	0.9347	0.6714	0.7966	0.9148	0.8656	0.7287	0.6821	higher=pathogenic (controls < cases)	higher=pathogenic	TRUE
DEAF1	clinvar_count_weighted	hotcodon_cancer	0.5	0.5	0.5	0.1436	NA	NA	NA	NA	NA	NA	NA	NA	NA	higher=pathogenic (controls < cases)	higher=pathogenic	TRUE
DEAF1	clinvar_count_weighted	n_COSMIC	0.5588	0.5005	0.6171	0.1689	0.5	0.2712	0.858	0.2424	0.2712	0.7737	0.5646	0.256	0.1233	higher=pathogenic (controls < cases)	higher=pathogenic	TRUE
DEAF1	clinvar_count_weighted	n_COSMIC_codon_count	0.581	0.5094	0.6527	0.1894	1.5	0.2881	0.8693	0.2698	0.2881	0.7859	0.5787	0.2787	0.1532	higher=pathogenic (controls < cases)	higher=pathogenic	TRUE
DEAF1	clinvar_count_weighted	n_COSMIC_genome	0.5034	0.4552	0.5516	0.1406	0.5	0.1525	0.8608	0.1552	0.1525	0.7591	0.5067	0.1538	0.0134	higher=pathogenic (controls < cases)	higher=pathogenic	TRUE
DEAF1	clinvar_count_weighted	n_COSMIC_genome_codon_count	0.5675	0.4991	0.6358	0.1723	0.5	0.4237	0.7188	0.2016	0.4237	0.6764	0.5712	0.2732	0.1088	higher=pathogenic (controls < cases)	higher=pathogenic	TRUE
DEAF1	clinvar_count_weighted	n_COSMIC_targeted	0.5579	0.5162	0.5996	0.2689	0.5	0.1186	0.9972	0.875	0.1186	0.871	0.5579	0.209	0.2939	higher=pathogenic (controls < cases)	higher=pathogenic	TRUE
DEAF1	clinvar_count_weighted	n_COSMIC_targeted_codon_count	0.565	0.5207	0.6092	0.2723	0.5	0.1356	0.9943	0.8	0.1356	0.871	0.565	0.2319	0.2956	higher=pathogenic (controls < cases)	higher=pathogenic	TRUE
DEAF1	clinvar_count_weighted	n_buccal	NA	NA	NA	NA	NA	NA	NA	NA	NA	NA	NA	NA	NA	NA	NA	NA
DEAF1	clinvar_count_weighted	n_buccal_codon_count	NA	NA	NA	NA	NA	NA	NA	NA	NA	NA	NA	NA	NA	NA	NA	NA
DEAF1	clinvar_count_weighted	n_sperm	0.5	0.5	0.5	0.1436	NA	NA	NA	NA	NA	NA	NA	NA	NA	higher=pathogenic (controls < cases)	higher=pathogenic	TRUE
DEAF1	clinvar_count_weighted	n_sperm_codon_count	0.5	0.5	0.5	0.1436	NA	NA	NA	NA	NA	NA	NA	NA	NA	higher=pathogenic (controls < cases)	higher=pathogenic	TRUE
DEAF1	clinvar_count_weighted	n_sperm_exomes	0.5	0.5	0.5	0.1436	NA	NA	NA	NA	NA	NA	NA	NA	NA	higher=pathogenic (controls < cases)	higher=pathogenic	TRUE
DEAF1	clinvar_count_weighted	n_sperm_exomes_codon_count	0.5	0.5	0.5	0.1436	NA	NA	NA	NA	NA	NA	NA	NA	NA	higher=pathogenic (controls < cases)	higher=pathogenic	TRUE
DEAF1	clinvar_count_weighted	popEVE	0.9336	0.9099	0.9573	0.6487	-3.829	0.9322	0.8722	0.55	0.9322	0.8808	0.9022	0.6918	0.6573	higher=benign (controls > cases)	lower=pathogenic (higher=benign)	TRUE
DHCR7	clinvar_count_weighted	AlphaMissense	0.7977	0.7632	0.8323	0.7659	0.72655	0.8482	0.709	0.769	0.8482	0.7832	0.7786	0.8067	0.5648	higher=pathogenic (controls < cases)	higher=pathogenic	TRUE
DHCR7	clinvar_count_weighted	CADD_raw	0.7637	0.7271	0.8004	0.7216	4.025925	0.8726	0.6223	0.7252	0.8726	0.7558	0.7475	0.7921	0.5149	higher=pathogenic (controls < cases)	higher=pathogenic	TRUE
DHCR7	clinvar_count_weighted	ESM1b	0.8183	0.786	0.8506	0.79990000000000006	-7.246022	0.9404	0.5975	0.7275	0.9404	0.7803	0.769	0.8203	0.5799	higher=benign (controls > cases)	lower=pathogenic (higher=benign)	TRUE
DHCR7	clinvar_count_weighted	ESM1v	0.8165	0.7846	0.8485	0.8027	-4.468	0.9892	0.4706	0.681	0.9892	0.7471	0.7299	0.8066	0.5489	higher=benign (controls > cases)	lower=pathogenic (higher=benign)	TRUE
DHCR7	clinvar_count_weighted	M-CAP	0.7158	0.6764	0.7552	0.6741	0.133572	0.9458	0.4406	0.661	0.9458	0.7112	0.6932	0.7781	0.4554	higher=pathogenic (controls < cases)	higher=pathogenic	TRUE
DHCR7	clinvar_count_weighted	MetaSVM	0.7375	0.6996	0.7755	0.7345	0.99555	0.7995	0.6625	0.7302	0.7995	0.7355	0.731	0.7633	0.4676	higher=pathogenic (controls < cases)	higher=pathogenic	TRUE
DHCR7	clinvar_count_weighted	MutationAssessor	0.8055	0.773	0.838	0.7955	3.055	0.7561	0.7399	0.7686	0.7561	0.7486	0.748	0.7623	0.4955	higher=pathogenic (controls < cases)	higher=pathogenic	TRUE
DHCR7	clinvar_count_weighted	Polyphen2_HVAR	0.7971	0.7636	0.8306	0.7674	0.8145	0.9187	0.5789	0.7137	0.9187	0.7601	0.7488	0.8033	0.5351	higher=pathogenic (controls < cases)	higher=pathogenic	TRUE
DHCR7	clinvar_count_weighted	PrimateAI	0.7293	0.6917	0.7669	0.7333	0.423938	0.9864	0.291	0.6138	0.9864	0.6618	0.6387	0.7568	0.3954	higher=pathogenic (controls < cases)	higher=pathogenic	TRUE
DHCR7	clinvar_count_weighted	REVEL	0.8197	0.7882	0.8511	0.8029	0.673	0.9946	0.483	0.6873	0.9946	0.7558	0.7388	0.8128	0.5676	higher=pathogenic (controls < cases)	higher=pathogenic	TRUE
DHCR7	clinvar_count_weighted	SIFT	0.8016	0.7686	0.8346	0.7706	0.0375	0.9404	0.5697	0.714	0.9404	0.7673	0.755	0.8117	0.5565	higher=benign (controls > cases)	lower=pathogenic (higher=benign)	TRUE
DHCR7	clinvar_count_weighted	VARITY_R	0.7959	0.7617	0.8302	0.7421	0.463244	0.8645	0.6068	0.7152	0.8645	0.7442	0.7357	0.7828	0.4912	higher=pathogenic (controls < cases)	higher=pathogenic	TRUE
DHCR7	clinvar_count_weighted	hotcodon_cancer	0.5	0.5	0.5	0.5332	NA	NA	NA	NA	NA	NA	NA	NA	NA	higher=pathogenic (controls < cases)	higher=pathogenic	TRUE
DHCR7	clinvar_count_weighted	n_COSMIC	0.5739	0.5428	0.6049	0.609	0.5	0.30620000000000003	0.8452	0.6933	0.30620000000000003	0.5578	0.5757	0.4248	0.178	higher=pathogenic (controls < cases)	higher=pathogenic	TRUE
DHCR7	clinvar_count_weighted	n_COSMIC_codon_count	0.6	0.5619	0.6381	0.6358	0.5	0.5556	0.6254	0.6288	0.5556	0.5882	0.5905	0.5899	0.1808	higher=pathogenic (controls < cases)	higher=pathogenic	TRUE
DHCR7	clinvar_count_weighted	n_COSMIC_genome	0.5739	0.5428	0.6049	0.609	0.5	0.30620000000000003	0.8452	0.6933	0.30620000000000003	0.5578	0.5757	0.4248	0.178	higher=pathogenic (controls < cases)	higher=pathogenic	TRUE
DHCR7	clinvar_count_weighted	n_COSMIC_genome_codon_count	0.6006	0.5625	0.6386	0.6366	0.5	0.5556	0.6254	0.6288	0.5556	0.5882	0.5905	0.5899	0.1808	higher=pathogenic (controls < cases)	higher=pathogenic	TRUE
DHCR7	clinvar_count_weighted	n_COSMIC_targeted	0.5	0.5	0.5	0.5332	NA	NA	NA	NA	NA	NA	NA	NA	NA	higher=pathogenic (controls < cases)	higher=pathogenic	TRUE
DHCR7	clinvar_count_weighted	n_COSMIC_targeted_codon_count	0.4985	0.4954	0.5015	0.529	0.5	0	0.9969	0	0	0.4653	0.4985	NA	-0.0407	higher=pathogenic (controls < cases)	higher=pathogenic	TRUE
DHCR7	clinvar_count_weighted	n_buccal	NA	NA	NA	NA	NA	NA	NA	NA	NA	NA	NA	NA	NA	NA	NA	NA
DHCR7	clinvar_count_weighted	n_buccal_codon_count	NA	NA	NA	NA	NA	NA	NA	NA	NA	NA	NA	NA	NA	NA	NA	NA
DHCR7	clinvar_count_weighted	n_sperm	0.5	0.5	0.5	0.5332	NA	NA	NA	NA	NA	NA	NA	NA	NA	higher=pathogenic (controls < cases)	higher=pathogenic	TRUE
DHCR7	clinvar_count_weighted	n_sperm_codon_count	0.5	0.5	0.5	0.5332	NA	NA	NA	NA	NA	NA	NA	NA	NA	higher=pathogenic (controls < cases)	higher=pathogenic	TRUE
DHCR7	clinvar_count_weighted	n_sperm_exomes	0.5	0.5	0.5	0.5332	NA	NA	NA	NA	NA	NA	NA	NA	NA	higher=pathogenic (controls < cases)	higher=pathogenic	TRUE
DHCR7	clinvar_count_weighted	n_sperm_exomes_codon_count	0.5	0.5	0.5	0.5332	NA	NA	NA	NA	NA	NA	NA	NA	NA	higher=pathogenic (controls < cases)	higher=pathogenic	TRUE
DHCR7	clinvar_count_weighted	popEVE	0.8282	0.7973	0.859	0.8109	-3.2395	0.8645	0.678	0.7541	0.8645	0.7775	0.7713	0.8056	0.5552	higher=benign (controls > cases)	lower=pathogenic (higher=benign)	TRUE
DHDDS	clinvar_count_weighted	AlphaMissense	0.9095	0.8724	0.9465	0.6814	0.98255	0.6667	0.9521	0.8	0.6667	0.8884	0.8094	0.7273	0.6622	higher=pathogenic (controls < cases)	higher=pathogenic	TRUE
DHDDS	clinvar_count_weighted	CADD_raw	0.901	0.8574	0.9446	0.6804	4.924332	0.963	0.8191	0.6047	0.963	0.8512	0.8911	0.7429	0.6804	higher=pathogenic (controls < cases)	higher=pathogenic	TRUE
DHDDS	clinvar_count_weighted	ESM1b	0.8734	0.8302	0.9166	0.5482	-9.465664	0.9815	0.7447	0.5248	0.9815	0.7975	0.8631	0.6839	0.6131	higher=benign (controls > cases)	lower=pathogenic (higher=benign)	TRUE
DHDDS	clinvar_count_weighted	ESM1v	0.9375	0.9084	0.9667	0.7146	-7.21	1	0.8511	0.6585	1	0.8843	0.9255	0.7941	0.7486	higher=benign (controls > cases)	lower=pathogenic (higher=benign)	TRUE
DHDDS	clinvar_count_weighted	M-CAP	0.9436	0.9157	0.9716	0.7401	0.124914	1	0.8978	0.7397	1	0.9208	0.9489	0.8504	0.815	higher=pathogenic (controls < cases)	higher=pathogenic	TRUE
DHDDS	clinvar_count_weighted	MetaSVM	0.939	0.9104	0.9675	0.7309	0.14295	1	0.8723	0.6923	1	0.9008	0.9362	0.8182	0.7771	higher=pathogenic (controls < cases)	higher=pathogenic	TRUE
DHDDS	clinvar_count_weighted	MutationAssessor	0.8993	0.8583	0.9404	0.7524	1.9675	1	0.7283	0.53	1	0.792	0.8642	0.6928	0.6213	higher=pathogenic (controls < cases)	higher=pathogenic	TRUE
DHDDS	clinvar_count_weighted	Polyphen2_HVAR	0.9165	0.8809	0.9521	0.7501	0.9905	0.6852	0.9521	0.8043	0.6852	0.8926	0.8187	0.74	0.6763	higher=pathogenic (controls < cases)	higher=pathogenic	TRUE
DHDDS	clinvar_count_weighted	PrimateAI	0.7724	0.7159	0.8289	0.3488	0.64781	0.9815	0.6862	0.4732	0.9815	0.7521	0.8338	0.6386	0.5575	higher=pathogenic (controls < cases)	higher=pathogenic	TRUE
DHDDS	clinvar_count_weighted	REVEL	0.9332	0.9019	0.9644	0.6883	0.6655	1	0.8989	0.7397	1	0.9215	0.9495	0.8504	0.8155	higher=pathogenic (controls < cases)	higher=pathogenic	TRUE
DHDDS	clinvar_count_weighted	SIFT	0.9125	0.8793	0.9457	0.6527	0.0035	1	0.8032	0.5934	1	0.8471	0.9016	0.7448	0.6904	higher=benign (controls > cases)	lower=pathogenic (higher=benign)	TRUE
DHDDS	clinvar_count_weighted	VARITY_R	0.9462	0.9202	0.9722	0.8077	0.899724	1	0.867	0.6835	1	0.8967	0.9335	0.812	0.7698	higher=pathogenic (controls < cases)	higher=pathogenic	TRUE
DHDDS	clinvar_count_weighted	hotcodon_cancer	0.5	0.5	0.5	0.2231	NA	NA	NA	NA	NA	NA	NA	NA	NA	higher=pathogenic (controls < cases)	higher=pathogenic	TRUE
DHDDS	clinvar_count_weighted	n_COSMIC	0.5502	0.4866	0.6139	0.2461	0.5	0.2778	0.8404	0.3333	0.2778	0.7149	0.5591	0.303	0.1265	higher=pathogenic (controls < cases)	higher=pathogenic	TRUE
DHDDS	clinvar_count_weighted	n_COSMIC_codon_count	0.6477	0.5653	0.7301	0.3524	2.5	0.4259	0.9255	0.6216	0.4259	0.814	0.6757	0.5055	0.4066	higher=pathogenic (controls < cases)	higher=pathogenic	TRUE
DHDDS	clinvar_count_weighted	n_COSMIC_genome	0.5502	0.4866	0.6139	0.2461	0.5	0.2778	0.8404	0.3333	0.2778	0.7149	0.5591	0.303	0.1265	higher=pathogenic (controls < cases)	higher=pathogenic	TRUE
DHDDS	clinvar_count_weighted	n_COSMIC_genome_codon_count	0.6545	0.571	0.7379	0.3796	2.5	0.4259	0.9415	0.6765	0.4259	0.8264	0.6837	0.5227	0.4402	higher=pathogenic (controls < cases)	higher=pathogenic	TRUE
DHDDS	clinvar_count_weighted	n_COSMIC_targeted	0.4973	0.4921	0.5026	0.219	11	0	0.9947	0	0	0.7727	0.4973	NA	-0.0345	higher=pathogenic (controls < cases)	higher=pathogenic	TRUE
DHDDS	clinvar_count_weighted	n_COSMIC_targeted_codon_count	0.492	0.483	0.501	0.2135	11	0	0.984	0	0	0.7645	0.492	NA	-0.06	higher=pathogenic (controls < cases)	higher=pathogenic	TRUE
DHDDS	clinvar_count_weighted	n_buccal	NA	NA	NA	NA	NA	NA	NA	NA	NA	NA	NA	NA	NA	NA	NA	NA
DHDDS	clinvar_count_weighted	n_buccal_codon_count	NA	NA	NA	NA	NA	NA	NA	NA	NA	NA	NA	NA	NA	NA	NA	NA
DHDDS	clinvar_count_weighted	n_sperm	0.5	0.5	0.5	0.2231	NA	NA	NA	NA	NA	NA	NA	NA	NA	higher=pathogenic (controls < cases)	higher=pathogenic	TRUE
DHDDS	clinvar_count_weighted	n_sperm_codon_count	0.5	0.5	0.5	0.2231	NA	NA	NA	NA	NA	NA	NA	NA	NA	higher=pathogenic (controls < cases)	higher=pathogenic	TRUE
DHDDS	clinvar_count_weighted	n_sperm_exomes	0.5	0.5	0.5	0.2231	NA	NA	NA	NA	NA	NA	NA	NA	NA	higher=pathogenic (controls < cases)	higher=pathogenic	TRUE
DHDDS	clinvar_count_weighted	n_sperm_exomes_codon_count	0.5	0.5	0.5	0.2231	NA	NA	NA	NA	NA	NA	NA	NA	NA	higher=pathogenic (controls < cases)	higher=pathogenic	TRUE
DHDDS	clinvar_count_weighted	popEVE	0.9156	0.8804	0.9508	0.6883	-3.6505	1	0.7819	0.5684	1	0.8306	0.891	0.7248	0.6667	higher=benign (controls > cases)	lower=pathogenic (higher=benign)	TRUE
DHODH	clinvar_count_weighted	AlphaMissense	0.5675	0.481	0.6541	0.0451	0.1387	1	0.354	0.0647	1	0.3816	0.677	0.1215	0.1513	higher=pathogenic (controls < cases)	higher=pathogenic	TRUE
DHODH	clinvar_count_weighted	CADD_raw	0.8221	0.6787	0.9655	0.2569	5.525505	0.6923	0.9656	0.4737	0.6923	0.9539	0.829	0.5625	0.54990000000000006	higher=pathogenic (controls < cases)	higher=pathogenic	TRUE
DHODH	clinvar_count_weighted	ESM1b	0.696	0.5968	0.7952	0.0672	-9.827118	0.8462	0.6254	0.0917	0.8462	0.6349	0.7358	0.1654	0.1952	higher=benign (controls > cases)	lower=pathogenic (higher=benign)	TRUE
DHODH	clinvar_count_weighted	ESM1v	0.6931	0.6112	0.775	0.0647	-6.955	0.8462	0.6804	0.1058	0.8462	0.6875	0.7633	0.188	0.2246	higher=benign (controls > cases)	lower=pathogenic (higher=benign)	TRUE
DHODH	clinvar_count_weighted	M-CAP	0.6341	0.5272	0.7409	0.0557	0.159899	0.8462	0.5208	0.0738	0.8462	0.5349	0.6835	0.1358	0.1492	higher=pathogenic (controls < cases)	higher=pathogenic	TRUE
DHODH	clinvar_count_weighted	MetaSVM	0.7431	0.6367	0.8495	0.0812	1.04295	0.6923	0.8282	0.1525	0.6923	0.8224	0.7602	0.25	0.2663	higher=pathogenic (controls < cases)	higher=pathogenic	TRUE
DHODH	clinvar_count_weighted	MutationAssessor	0.7489	0.6194	0.8784	0.0913	3.695	0.8462	0.7595	0.1358	0.8462	0.7632	0.8028	0.234	0.2771	higher=pathogenic (controls < cases)	higher=pathogenic	TRUE
DHODH	clinvar_count_weighted	Polyphen2_HVAR	0.8126	0.7122	0.913	0.1535	0.9995	0.5385	0.9072	0.2059	0.5385	0.8914	0.7228	0.2979	0.2861	higher=pathogenic (controls < cases)	higher=pathogenic	TRUE
DHODH	clinvar_count_weighted	PrimateAI	0.5741	0.3918	0.7565	0.1472	0.871549	0.0769	1	1	0.0769	0.9605	0.5385	0.1429	0.2718	higher=pathogenic (controls < cases)	higher=pathogenic	TRUE
DHODH	clinvar_count_weighted	REVEL	0.7224	0.6421	0.8028	0.0715	0.875	0.6923	0.7698	0.1184	0.6923	0.7664	0.731	0.2022	0.2159	higher=pathogenic (controls < cases)	higher=pathogenic	TRUE
DHODH	clinvar_count_weighted	SIFT	0.7852	0.6623	0.9081	0.121	0.0125	0.9231	0.6117	0.096	0.9231	0.625	0.7674	0.1739	0.2199	higher=benign (controls > cases)	lower=pathogenic (higher=benign)	TRUE
DHODH	clinvar_count_weighted	VARITY_R	0.8144	0.7241	0.9047	0.1184	0.960569	0.7692	0.8454	0.1818	0.7692	0.8421	0.8073	0.2941	0.323	higher=pathogenic (controls < cases)	higher=pathogenic	TRUE
DHODH	clinvar_count_weighted	hotcodon_cancer	0.5	0.5	0.5	0.0428	NA	NA	NA	NA	NA	NA	NA	NA	NA	higher=pathogenic (controls < cases)	higher=pathogenic	TRUE
DHODH	clinvar_count_weighted	n_COSMIC	0.6529	0.5059	0.8	0.0897	1.5	0.2308	0.9553	0.1875	0.2308	0.9243	0.593	0.2069	0.1686	higher=pathogenic (controls < cases)	higher=pathogenic	TRUE
DHODH	clinvar_count_weighted	n_COSMIC_codon_count	0.8237	0.7666	0.8808	0.1072	0.5	1	0.6529	0.114	1	0.6678	0.8265	0.2047	0.2729	higher=pathogenic (controls < cases)	higher=pathogenic	TRUE
DHODH	clinvar_count_weighted	n_COSMIC_genome	0.6529	0.5059	0.8	0.0897	1.5	0.2308	0.9553	0.1875	0.2308	0.9243	0.593	0.2069	0.1686	higher=pathogenic (controls < cases)	higher=pathogenic	TRUE
DHODH	clinvar_count_weighted	n_COSMIC_genome_codon_count	0.8237	0.7666	0.8808	0.1072	0.5	1	0.6529	0.114	1	0.6678	0.8265	0.2047	0.2729	higher=pathogenic (controls < cases)	higher=pathogenic	TRUE
DHODH	clinvar_count_weighted	n_COSMIC_targeted	0.4983	0.4949	0.5016	0.0421	0.5	0	0.9966	0	0	0.9539	0.4983	NA	-0.0121	higher=pathogenic (controls < cases)	higher=pathogenic	TRUE
DHODH	clinvar_count_weighted	n_COSMIC_targeted_codon_count	0.4966	0.4918	0.5013	0.0416	0.5	0	0.9931	0	0	0.9507	0.4966	NA	-0.0172	higher=pathogenic (controls < cases)	higher=pathogenic	TRUE
DHODH	clinvar_count_weighted	n_buccal	NA	NA	NA	NA	NA	NA	NA	NA	NA	NA	NA	NA	NA	NA	NA	NA
DHODH	clinvar_count_weighted	n_buccal_codon_count	NA	NA	NA	NA	NA	NA	NA	NA	NA	NA	NA	NA	NA	NA	NA	NA
DHODH	clinvar_count_weighted	n_sperm	0.5	0.5	0.5	0.0428	NA	NA	NA	NA	NA	NA	NA	NA	NA	higher=pathogenic (controls < cases)	higher=pathogenic	TRUE
DHODH	clinvar_count_weighted	n_sperm_codon_count	0.5	0.5	0.5	0.0428	NA	NA	NA	NA	NA	NA	NA	NA	NA	higher=pathogenic (controls < cases)	higher=pathogenic	TRUE
DHODH	clinvar_count_weighted	n_sperm_exomes	0.5	0.5	0.5	0.0428	NA	NA	NA	NA	NA	NA	NA	NA	NA	higher=pathogenic (controls < cases)	higher=pathogenic	TRUE
DHODH	clinvar_count_weighted	n_sperm_exomes_codon_count	0.5	0.5	0.5	0.0428	NA	NA	NA	NA	NA	NA	NA	NA	NA	higher=pathogenic (controls < cases)	higher=pathogenic	TRUE
DHODH	clinvar_count_weighted	popEVE	0.73	0.6267	0.8332	0.0793	-3.502	0.7692	0.8007	0.1471	0.7692	0.7993	0.785	0.2469	0.2767	higher=benign (controls > cases)	lower=pathogenic (higher=benign)	TRUE
DHX30	clinvar_count_weighted	AlphaMissense	0.9739	0.9328	1	0.7561	0.99035	0.8182	0.9957	0.9	0.8182	0.9876	0.9069	0.8571	0.8517	higher=pathogenic (controls < cases)	higher=pathogenic	TRUE
DHX30	clinvar_count_weighted	CADD_raw	0.9206	0.8825	0.9588	0.2915	5.382513	0.5	0.9718	0.4583	0.5	0.9503	0.7359	0.4783	0.4527	higher=pathogenic (controls < cases)	higher=pathogenic	TRUE
DHX30	clinvar_count_weighted	ESM1b	0.9628	0.9144	1	0.6459	-11.347784	0.9545	0.9783	0.6774	0.9545	0.9772	0.9664	0.7925	0.7936	higher=benign (controls > cases)	lower=pathogenic (higher=benign)	TRUE
DHX30	clinvar_count_weighted	ESM1v	0.959	0.8855	1	0.8627	-8.1855	0.9545	0.9892	0.8077	0.9545	0.9876	0.9718	0.875	0.8719	higher=benign (controls > cases)	lower=pathogenic (higher=benign)	TRUE
DHX30	clinvar_count_weighted	M-CAP	0.9785	0.9445	1	0.8889	0.331823	0.7727	0.9957	0.8947	0.7727	0.9855	0.8842	0.8293	0.8242	higher=pathogenic (controls < cases)	higher=pathogenic	TRUE
DHX30	clinvar_count_weighted	MetaSVM	0.9712	0.9372	1	0.8609	0.4	0.7727	0.9957	0.8947	0.7727	0.9855	0.8842	0.8293	0.8242	higher=pathogenic (controls < cases)	higher=pathogenic	TRUE
DHX30	clinvar_count_weighted	MutationAssessor	0.9642	0.9124	1	0.6474	3.4725	0.9091	0.987	0.7692	0.9091	0.9834	0.948	0.8333	0.8279	higher=pathogenic (controls < cases)	higher=pathogenic	TRUE
DHX30	clinvar_count_weighted	Polyphen2_HVAR	0.9775	0.9498	1	0.6915	0.9975	0.9545	0.9805	0.7	0.9545	0.9793	0.9675	0.8077	0.8077	higher=pathogenic (controls < cases)	higher=pathogenic	TRUE
DHX30	clinvar_count_weighted	PrimateAI	0.9408	0.9107	0.971	0.337	0.833119	0.7727	0.9458	0.4048	0.7727	0.9379	0.8592	0.5312	0.5317	higher=pathogenic (controls < cases)	higher=pathogenic	TRUE
DHX30	clinvar_count_weighted	REVEL	0.9871	0.9693	1	0.8972	0.771	0.7727	0.9978	0.9444	0.7727	0.9876	0.8853	0.85	0.8482	higher=pathogenic (controls < cases)	higher=pathogenic	TRUE
DHX30	clinvar_count_weighted	SIFT	0.9607	0.944	0.9774	0.3992	5e-4	0.8636	0.9414	0.413	0.8636	0.9379	0.9025	0.5588	0.5718	higher=benign (controls > cases)	lower=pathogenic (higher=benign)	TRUE
DHX30	clinvar_count_weighted	VARITY_R	0.9724	0.9488	0.996	0.5128	0.799211	0.9091	0.9805	0.6897	0.9091	0.9772	0.9448	0.7843	0.7808	higher=pathogenic (controls < cases)	higher=pathogenic	TRUE
DHX30	clinvar_count_weighted	hotcodon_cancer	0.5	0.5	0.5	0.0455	NA	NA	NA	NA	NA	NA	NA	NA	NA	higher=pathogenic (controls < cases)	higher=pathogenic	TRUE
DHX30	clinvar_count_weighted	n_COSMIC	0.6007	0.4856	0.7158	0.0857	1.5	0.3636	0.9306	0.2	0.3636	0.9048	0.6471	0.2581	0.2226	higher=pathogenic (controls < cases)	higher=pathogenic	TRUE
DHX30	clinvar_count_weighted	n_COSMIC_codon_count	0.5547	0.4308	0.6786	0.0573	1.5	0.4091	0.8351	0.1059	0.4091	0.8157	0.6221	0.1682	0.1337	higher=pathogenic (controls < cases)	higher=pathogenic	TRUE
DHX30	clinvar_count_weighted	n_COSMIC_genome	0.6007	0.4856	0.7158	0.0857	1.5	0.3636	0.9306	0.2	0.3636	0.9048	0.6471	0.2581	0.2226	higher=pathogenic (controls < cases)	higher=pathogenic	TRUE
DHX30	clinvar_count_weighted	n_COSMIC_genome_codon_count	0.5547	0.4308	0.6786	0.0573	1.5	0.4091	0.8351	0.1059	0.4091	0.8157	0.6221	0.1682	0.1337	higher=pathogenic (controls < cases)	higher=pathogenic	TRUE
DHX30	clinvar_count_weighted	n_COSMIC_targeted	0.5	0.5	0.5	0.0455	NA	NA	NA	NA	NA	NA	NA	NA	NA	higher=pathogenic (controls < cases)	higher=pathogenic	TRUE
DHX30	clinvar_count_weighted	n_COSMIC_targeted_codon_count	0.5	0.5	0.5	0.0455	NA	NA	NA	NA	NA	NA	NA	NA	NA	higher=pathogenic (controls < cases)	higher=pathogenic	TRUE
DHX30	clinvar_count_weighted	n_buccal	NA	NA	NA	NA	NA	NA	NA	NA	NA	NA	NA	NA	NA	NA	NA	NA
DHX30	clinvar_count_weighted	n_buccal_codon_count	NA	NA	NA	NA	NA	NA	NA	NA	NA	NA	NA	NA	NA	NA	NA	NA
DHX30	clinvar_count_weighted	n_sperm	0.4978	0.4948	0.5008	0.0447	0.5	0	0.9957	0	0	0.9503	0.4978	NA	-0.0141	higher=pathogenic (controls < cases)	higher=pathogenic	TRUE
DHX30	clinvar_count_weighted	n_sperm_codon_count	0.4967	0.4931	0.5004	0.0444	0.5	0	0.9935	0	0	0.9482	0.4967	NA	-0.0173	higher=pathogenic (controls < cases)	higher=pathogenic	TRUE
DHX30	clinvar_count_weighted	n_sperm_exomes	0.4978	0.4948	0.5008	0.0447	0.5	0	0.9957	0	0	0.9503	0.4978	NA	-0.0141	higher=pathogenic (controls < cases)	higher=pathogenic	TRUE
DHX30	clinvar_count_weighted	n_sperm_exomes_codon_count	0.4967	0.4931	0.5004	0.0444	0.5	0	0.9935	0	0	0.9482	0.4967	NA	-0.0173	higher=pathogenic (controls < cases)	higher=pathogenic	TRUE
DHX30	clinvar_count_weighted	popEVE	0.9668	0.9048	1	0.9237	-5.3765	0.9091	0.9957	0.9091	0.9091	0.9917	0.9524	0.9091	0.9048	higher=benign (controls > cases)	lower=pathogenic (higher=benign)	TRUE
DHX37	clinvar_count_weighted	AlphaMissense	0.83	0.7264	0.9336	0.2072	0.888963	0.6667	0.9584	0.3673	0.6667	0.9483	0.8126	0.4737	0.471	higher=pathogenic (controls < cases)	higher=pathogenic	TRUE
DHX37	clinvar_count_weighted	CADD_raw	0.7581	0.6315	0.8847	0.2035	5.37459	0.5185	0.9678	0.3684	0.5185	0.9521	0.7432	0.4308	0.413	higher=pathogenic (controls < cases)	higher=pathogenic	TRUE
DHX37	clinvar_count_weighted	ESM1b	0.851	0.7953	0.9067	0.1418	-11.361117	0.8148	0.8137	0.1366	0.8148	0.8137	0.8142	0.234	0.2842	higher=benign (controls > cases)	lower=pathogenic (higher=benign)	TRUE
DHX37	clinvar_count_weighted	ESM1v	0.792	0.6911	0.8929	0.3669	-7.056755	0.5556	0.9718	0.4167	0.5556	0.9573	0.7637	0.4762	0.4595	higher=benign (controls > cases)	lower=pathogenic (higher=benign)	TRUE
DHX37	clinvar_count_weighted	M-CAP	0.7014	0.6058	0.7971	0.1525	0.273666	0.0741	1	1	0.0741	0.967	0.537	0.1379	0.2676	higher=pathogenic (controls < cases)	higher=pathogenic	TRUE
DHX37	clinvar_count_weighted	MetaSVM	0.6564	0.5076	0.8052	0.2854	0.001171	0.5185	0.9665	0.359	0.5185	0.9508	0.7425	0.4242	0.4068	higher=pathogenic (controls < cases)	higher=pathogenic	TRUE
DHX37	clinvar_count_weighted	MutationAssessor	0.8316	0.7248	0.9384	0.2706	4.135	0.5556	0.9705	0.4054	0.5556	0.956	0.763	0.4688	0.4524	higher=pathogenic (controls < cases)	higher=pathogenic	TRUE
DHX37	clinvar_count_weighted	Polyphen2_HVAR	0.7631	0.6586	0.8676	0.1728	0.9995	0.4815	0.9543	0.2766	0.4815	0.9377	0.7179	0.3514	0.3348	higher=pathogenic (controls < cases)	higher=pathogenic	TRUE
DHX37	clinvar_count_weighted	PrimateAI	0.7518	0.6407	0.8629	0.1196	0.599091	0.8519	0.693	0.0913	0.8519	0.6986	0.7724	0.1649	0.2134	higher=pathogenic (controls < cases)	higher=pathogenic	TRUE
DHX37	clinvar_count_weighted	REVEL	0.775	0.6581	0.8919	0.311	0.8275	0.2222	0.9973	0.75	0.2222	0.9702	0.6098	0.3429	0.3983	higher=pathogenic (controls < cases)	higher=pathogenic	TRUE
DHX37	clinvar_count_weighted	SIFT	0.7832	0.7113	0.8551	0.1005	0.0015	0.4815	0.8767	0.1238	0.4815	0.8629	0.6791	0.197	0.1919	higher=benign (controls > cases)	lower=pathogenic (higher=benign)	TRUE
DHX37	clinvar_count_weighted	VARITY_R	0.7611	0.6645	0.8578	0.0896	0.639097	0.6296	0.8525	0.1339	0.6296	0.8448	0.7411	0.2208	0.2389	higher=pathogenic (controls < cases)	higher=pathogenic	TRUE
DHX37	clinvar_count_weighted	hotcodon_cancer	0.5	0.5	0.5	0.0349	NA	NA	NA	NA	NA	NA	NA	NA	NA	higher=pathogenic (controls < cases)	higher=pathogenic	TRUE
DHX37	clinvar_count_weighted	n_COSMIC	0.5427	0.46	0.6255	0.0395	0.5	0.2593	0.8351	0.0538	0.2593	0.815	0.5472	0.0892	0.0463	higher=pathogenic (controls < cases)	higher=pathogenic	TRUE
DHX37	clinvar_count_weighted	n_COSMIC_codon_count	0.4678	0.3797	0.5559	0.0307	14.5	0	0.9987	0	0	0.9638	0.4993	NA	-0.0068	higher=pathogenic (controls < cases)	higher=pathogenic	TRUE
DHX37	clinvar_count_weighted	n_COSMIC_genome	0.5427	0.46	0.6255	0.0395	0.5	0.2593	0.8351	0.0538	0.2593	0.815	0.5472	0.0892	0.0463	higher=pathogenic (controls < cases)	higher=pathogenic	TRUE
DHX37	clinvar_count_weighted	n_COSMIC_genome_codon_count	0.4678	0.3797	0.5559	0.0307	11.5	0	0.9987	0	0	0.9638	0.4993	NA	-0.0068	higher=pathogenic (controls < cases)	higher=pathogenic	TRUE
DHX37	clinvar_count_weighted	n_COSMIC_targeted	0.498	0.4957	0.5003	0.0343	1.5	0	0.996	0	0	0.9612	0.498	NA	-0.0119	higher=pathogenic (controls < cases)	higher=pathogenic	TRUE
DHX37	clinvar_count_weighted	n_COSMIC_targeted_codon_count	0.4966	0.49370000000000003	0.4996	0.034	1.5	0	0.9933	0	0	0.9586	0.4966	NA	-0.0154	higher=pathogenic (controls < cases)	higher=pathogenic	TRUE
DHX37	clinvar_count_weighted	n_buccal	NA	NA	NA	NA	NA	NA	NA	NA	NA	NA	NA	NA	NA	NA	NA	NA
DHX37	clinvar_count_weighted	n_buccal_codon_count	NA	NA	NA	NA	NA	NA	NA	NA	NA	NA	NA	NA	NA	NA	NA	NA
DHX37	clinvar_count_weighted	n_sperm	0.4987	0.4968	0.5005	0.0345	0.5	0	0.9973	0	0	0.9625	0.4987	NA	-0.0097	higher=pathogenic (controls < cases)	higher=pathogenic	TRUE
DHX37	clinvar_count_weighted	n_sperm_codon_count	0.498	0.4957	0.5003	0.0343	0.5	0	0.996	0	0	0.9612	0.498	NA	-0.0119	higher=pathogenic (controls < cases)	higher=pathogenic	TRUE
DHX37	clinvar_count_weighted	n_sperm_exomes	0.4987	0.4968	0.5005	0.0345	0.5	0	0.9973	0	0	0.9625	0.4987	NA	-0.0097	higher=pathogenic (controls < cases)	higher=pathogenic	TRUE
DHX37	clinvar_count_weighted	n_sperm_exomes_codon_count	0.498	0.4957	0.5003	0.0343	0.5	0	0.996	0	0	0.9612	0.498	NA	-0.0119	higher=pathogenic (controls < cases)	higher=pathogenic	TRUE
DHX37	clinvar_count_weighted	popEVE	0.8279	0.7191	0.9367	0.3853	-4.450568	0.5556	0.9772	0.4688	0.5556	0.9625	0.7664	0.5085	0.491	higher=benign (controls > cases)	lower=pathogenic (higher=benign)	TRUE
DKC1	clinvar_count_weighted	AlphaMissense	0.8353	0.7746	0.8961	0.4476	0.2619	1	0.6803	0.4658	1	0.75	0.8402	0.6355	0.5629	higher=pathogenic (controls < cases)	higher=pathogenic	TRUE
DKC1	clinvar_count_weighted	CADD_raw	0.7413	0.6658	0.8168	0.3252	3.31962	0.9706	0.5328	0.3667	0.9706	0.6282	0.7517	0.5323	0.4206	higher=pathogenic (controls < cases)	higher=pathogenic	TRUE
DKC1	clinvar_count_weighted	ESM1b	0.5733	0.4624	0.6842	0.2562	-9.089399	0.4118	0.7705	0.3333	0.4118	0.6923	0.5911	0.3684	0.1696	higher=benign (controls > cases)	lower=pathogenic (higher=benign)	TRUE
DKC1	clinvar_count_weighted	ESM1v	0.7028	0.6069	0.7987	0.3867	-4.83	0.9394	0.494	0.4247	0.9394	0.6207	0.7167	0.5849	0.4048	higher=benign (controls > cases)	lower=pathogenic (higher=benign)	TRUE
DKC1	clinvar_count_weighted	M-CAP	0.9166	0.8645	0.9687	0.6633	0.89434	0.8235	0.9504	0.8235	0.8235	0.9226	0.887	0.8235	0.7739	higher=pathogenic (controls < cases)	higher=pathogenic	TRUE
DKC1	clinvar_count_weighted	MetaSVM	0.7715	0.6663	0.8766	0.5242	0.47075	0.8235	0.7623	0.4912	0.8235	0.7756	0.7929	0.6154	0.5023	higher=pathogenic (controls < cases)	higher=pathogenic	TRUE
DKC1	clinvar_count_weighted	MutationAssessor	0.8268	0.7599	0.8936	0.4458	3	0.6471	0.877	0.5946	0.6471	0.8269	0.7621	0.6197	0.5087	higher=pathogenic (controls < cases)	higher=pathogenic	TRUE
DKC1	clinvar_count_weighted	Polyphen2_HVAR	0.7874	0.7144	0.8603	0.4106	0.082	0.9706	0.5738	0.3882	0.9706	0.6603	0.7722	0.5546	0.4513	higher=pathogenic (controls < cases)	higher=pathogenic	TRUE
DKC1	clinvar_count_weighted	PrimateAI	0.6058	0.5202	0.6914	0.2357	0.587256	0.9118	0.4672	0.3229	0.9118	0.5641	0.6895	0.4769	0.3216	higher=pathogenic (controls < cases)	higher=pathogenic	TRUE
DKC1	clinvar_count_weighted	REVEL	0.91	0.8659	0.954	0.6539	0.6985	0.9412	0.8279	0.6038	0.9412	0.8526	0.8845	0.7356	0.6704	higher=pathogenic (controls < cases)	higher=pathogenic	TRUE
DKC1	clinvar_count_weighted	SIFT	0.7429	0.6426	0.8432	0.4374	0.0015	0.4706	0.9016	0.5714	0.4706	0.8077	0.6861	0.5161	0.4004	higher=benign (controls > cases)	lower=pathogenic (higher=benign)	TRUE
DKC1	clinvar_count_weighted	VARITY_R	0.7633	0.6896	0.8369	0.3568	0.571062	0.9412	0.6557	0.4324	0.9412	0.7179	0.7985	0.5926	0.4935	higher=pathogenic (controls < cases)	higher=pathogenic	TRUE
DKC1	clinvar_count_weighted	hotcodon_cancer	0.5	0.5	0.5	0.2179	NA	NA	NA	NA	NA	NA	NA	NA	NA	higher=pathogenic (controls < cases)	higher=pathogenic	TRUE
DKC1	clinvar_count_weighted	n_COSMIC	0.4711	0.4227	0.5195	0.195	0.5	0.0588	0.8852	0.125	0.0588	0.7051	0.472	0.08	-0.0761	higher=pathogenic (controls < cases)	higher=pathogenic	TRUE
DKC1	clinvar_count_weighted	n_COSMIC_codon_count	0.3971	0.3276	0.4665	0.1684	2.5	0	0.9836	0	0	0.7692	0.4918	NA	-0.0602	higher=pathogenic (controls < cases)	higher=pathogenic	TRUE
DKC1	clinvar_count_weighted	n_COSMIC_genome	0.4752	0.4273	0.523	0.1972	0.5	0.0588	0.8934	0.1333	0.0588	0.7115	0.4761	0.0816	-0.0668	higher=pathogenic (controls < cases)	higher=pathogenic	TRUE
DKC1	clinvar_count_weighted	n_COSMIC_genome_codon_count	0.4053	0.3361	0.4744	0.1706	0.5	0.1471	0.6803	0.1136	0.1471	0.5641	0.4137	0.1282	-0.1584	higher=pathogenic (controls < cases)	higher=pathogenic	TRUE
DKC1	clinvar_count_weighted	n_COSMIC_targeted	0.4959	0.4879	0.5039	0.2122	0.5	0	0.9918	0	0	0.7756	0.4959	NA	-0.0424	higher=pathogenic (controls < cases)	higher=pathogenic	TRUE
DKC1	clinvar_count_weighted	n_COSMIC_targeted_codon_count	0.4836	0.4677	0.4995	0.2021	0.5	0	0.9672	0	0	0.7564	0.4836	NA	-0.0856	higher=pathogenic (controls < cases)	higher=pathogenic	TRUE
DKC1	clinvar_count_weighted	n_buccal	NA	NA	NA	NA	NA	NA	NA	NA	NA	NA	NA	NA	NA	NA	NA	NA
DKC1	clinvar_count_weighted	n_buccal_codon_count	NA	NA	NA	NA	NA	NA	NA	NA	NA	NA	NA	NA	NA	NA	NA	NA
DKC1	clinvar_count_weighted	n_sperm	0.5	0.5	0.5	0.2179	NA	NA	NA	NA	NA	NA	NA	NA	NA	higher=pathogenic (controls < cases)	higher=pathogenic	TRUE
DKC1	clinvar_count_weighted	n_sperm_codon_count	0.5	0.5	0.5	0.2179	NA	NA	NA	NA	NA	NA	NA	NA	NA	higher=pathogenic (controls < cases)	higher=pathogenic	TRUE
DKC1	clinvar_count_weighted	n_sperm_exomes	0.5	0.5	0.5	0.2179	NA	NA	NA	NA	NA	NA	NA	NA	NA	higher=pathogenic (controls < cases)	higher=pathogenic	TRUE
DKC1	clinvar_count_weighted	n_sperm_exomes_codon_count	0.5	0.5	0.5	0.2179	NA	NA	NA	NA	NA	NA	NA	NA	NA	higher=pathogenic (controls < cases)	higher=pathogenic	TRUE
DKC1	clinvar_count_weighted	popEVE	0.7265	0.6353	0.8178	0.4057	-3.676	1	0.4217	0.4074	1	0.5862	0.7108	0.5789	0.4145	higher=benign (controls > cases)	lower=pathogenic (higher=benign)	TRUE
DLD	clinvar_count_weighted	AlphaMissense	0.8097	0.7659	0.8535	0.2923	0.7786	0.9434	0.7331	0.3876	0.9434	0.765	0.8383	0.5495	0.503	higher=pathogenic (controls < cases)	higher=pathogenic	TRUE
DLD	clinvar_count_weighted	CADD_raw	0.8889	0.8448	0.933	0.6511	5.959427	0.566	0.9797	0.8333	0.566	0.9169	0.7729	0.6742	0.644	higher=pathogenic (controls < cases)	higher=pathogenic	TRUE
DLD	clinvar_count_weighted	ESM1b	0.8233	0.7771	0.8695	0.3372	-11.37244	0.9623	0.7432	0.4016	0.9623	0.7765	0.8528	0.5667	0.5263	higher=benign (controls > cases)	lower=pathogenic (higher=benign)	TRUE
DLD	clinvar_count_weighted	ESM1v	0.7884	0.7411	0.8357	0.2793	-7.446	0.9811	0.6757	0.3514	0.9811	0.7221	0.8284	0.5174	0.477	higher=benign (controls > cases)	lower=pathogenic (higher=benign)	TRUE
DLD	clinvar_count_weighted	M-CAP	0.8421	0.8006	0.8837	0.361	0.194556	0.9434	0.8034	0.463	0.9434	0.8247	0.8734	0.6211	0.58	higher=pathogenic (controls < cases)	higher=pathogenic	TRUE
DLD	clinvar_count_weighted	MetaSVM	0.7835	0.7362	0.8307	0.2744	0.06325	1	0.6419	0.3333	1	0.6963	0.8209	0.5	0.4626	higher=pathogenic (controls < cases)	higher=pathogenic	TRUE
DLD	clinvar_count_weighted	MutationAssessor	0.797	0.746	0.848	0.2996	2.345	0.9434	0.6486	0.3247	0.9434	0.6934	0.796	0.4831	0.4279	higher=pathogenic (controls < cases)	higher=pathogenic	TRUE
DLD	clinvar_count_weighted	Polyphen2_HVAR	0.854	0.8149	0.893	0.3958	0.9985	0.7925	0.8142	0.433	0.7925	0.8109	0.8033	0.56	0.486	higher=pathogenic (controls < cases)	higher=pathogenic	TRUE
DLD	clinvar_count_weighted	PrimateAI	0.8297	0.7821	0.8774	0.365	0.863841	0.5849	0.8986	0.5082	0.5849	0.851	0.7418	0.5439	0.4569	higher=pathogenic (controls < cases)	higher=pathogenic	TRUE
DLD	clinvar_count_weighted	REVEL	0.8216	0.7779	0.8652	0.3625	0.642	1	0.7331	0.4015	1	0.7736	0.8666	0.573	0.5425	higher=pathogenic (controls < cases)	higher=pathogenic	TRUE
DLD	clinvar_count_weighted	SIFT	0.8762	0.8468	0.9055	0.428	5e-4	0.9245	0.7838	0.4336	0.9245	0.8052	0.8542	0.5904	0.5433	higher=benign (controls > cases)	lower=pathogenic (higher=benign)	TRUE
DLD	clinvar_count_weighted	VARITY_R	0.8944	0.8598	0.929	0.4393	0.985023	0.7547	0.9122	0.6061	0.7547	0.8883	0.8334	0.6723	0.6112	higher=pathogenic (controls < cases)	higher=pathogenic	TRUE
DLD	clinvar_count_weighted	hotcodon_cancer	0.5	0.5	0.5	0.1519	NA	NA	NA	NA	NA	NA	NA	NA	NA	higher=pathogenic (controls < cases)	higher=pathogenic	TRUE
DLD	clinvar_count_weighted	n_COSMIC	0.4933	0.453	0.5337	0.1512	1.5	0.0566	0.9662	0.2308	0.0566	0.8281	0.5114	0.0909	0.0432	higher=pathogenic (controls < cases)	higher=pathogenic	TRUE
DLD	clinvar_count_weighted	n_COSMIC_codon_count	0.4258	0.3731	0.4786	0.125	1.5	0.0755	0.9122	0.1333	0.0755	0.7851	0.4938	0.0964	-0.0158	higher=pathogenic (controls < cases)	higher=pathogenic	TRUE
DLD	clinvar_count_weighted	n_COSMIC_genome	0.4933	0.453	0.5337	0.1512	1.5	0.0566	0.9662	0.2308	0.0566	0.8281	0.5114	0.0909	0.0432	higher=pathogenic (controls < cases)	higher=pathogenic	TRUE
DLD	clinvar_count_weighted	n_COSMIC_genome_codon_count	0.4274	0.3747	0.48	0.1253	1.5	0.0755	0.9122	0.1333	0.0755	0.7851	0.4938	0.0964	-0.0158	higher=pathogenic (controls < cases)	higher=pathogenic	TRUE
DLD	clinvar_count_weighted	n_COSMIC_targeted	0.5	0.5	0.5	0.1519	NA	NA	NA	NA	NA	NA	NA	NA	NA	higher=pathogenic (controls < cases)	higher=pathogenic	TRUE
DLD	clinvar_count_weighted	n_COSMIC_targeted_codon_count	0.4983	0.495	0.5016	0.1497	0.5	0	0.9966	0	0	0.8453	0.4983	NA	-0.0227	higher=pathogenic (controls < cases)	higher=pathogenic	TRUE
DLD	clinvar_count_weighted	n_buccal	NA	NA	NA	NA	NA	NA	NA	NA	NA	NA	NA	NA	NA	NA	NA	NA
DLD	clinvar_count_weighted	n_buccal_codon_count	NA	NA	NA	NA	NA	NA	NA	NA	NA	NA	NA	NA	NA	NA	NA	NA
DLD	clinvar_count_weighted	n_sperm	0.5	0.5	0.5	0.1519	NA	NA	NA	NA	NA	NA	NA	NA	NA	higher=pathogenic (controls < cases)	higher=pathogenic	TRUE
DLD	clinvar_count_weighted	n_sperm_codon_count	0.5	0.5	0.5	0.1519	NA	NA	NA	NA	NA	NA	NA	NA	NA	higher=pathogenic (controls < cases)	higher=pathogenic	TRUE
DLD	clinvar_count_weighted	n_sperm_exomes	0.5	0.5	0.5	0.1519	NA	NA	NA	NA	NA	NA	NA	NA	NA	higher=pathogenic (controls < cases)	higher=pathogenic	TRUE
DLD	clinvar_count_weighted	n_sperm_exomes_codon_count	0.5	0.5	0.5	0.1519	NA	NA	NA	NA	NA	NA	NA	NA	NA	higher=pathogenic (controls < cases)	higher=pathogenic	TRUE
DLD	clinvar_count_weighted	popEVE	0.832	0.7908	0.8732	0.3172	-3.8245	0.9434	0.7872	0.4425	0.9434	0.8109	0.8653	0.6024	0.5603	higher=benign (controls > cases)	lower=pathogenic (higher=benign)	TRUE
DLG4	clinvar_count_weighted	AlphaMissense	0.9523	0.9036	1	0.4811	0.9987	0.8333	0.9819	0.6667	0.8333	0.9758	0.9076	0.7407	0.7332	higher=pathogenic (controls < cases)	higher=pathogenic	TRUE
DLG4	clinvar_count_weighted	CADD_raw	0.7422	0.6473	0.8371	0.1136	7.070592	0.1667	0.9928	0.5	0.1667	0.9585	0.5797	0.25	0.2723	higher=pathogenic (controls < cases)	higher=pathogenic	TRUE
DLG4	clinvar_count_weighted	ESM1b	0.8162	0.6918	0.9406	0.1659	-12.679852	0.6667	0.8953	0.2162	0.6667	0.8858	0.781	0.3265	0.3355	higher=benign (controls > cases)	lower=pathogenic (higher=benign)	TRUE
DLG4	clinvar_count_weighted	ESM1v	0.9378	0.8941	0.9815	0.4345	-13.096	0.5	0.9928	0.75	0.5	0.9722	0.7464	0.6	0.5992	higher=benign (controls > cases)	lower=pathogenic (higher=benign)	TRUE
DLG4	clinvar_count_weighted	M-CAP	0.7629	0.6482	0.8776	0.0976	0.143552	0.5	0.917	0.2069	0.5	0.8997	0.7085	0.2927	0.2769	higher=pathogenic (controls < cases)	higher=pathogenic	TRUE
DLG4	clinvar_count_weighted	MetaSVM	0.7452	0.6322	0.8581	0.0834	-0.2805	0.6667	0.8375	0.1509	0.6667	0.8304	0.7521	0.2462	0.2599	higher=pathogenic (controls < cases)	higher=pathogenic	TRUE
DLG4	clinvar_count_weighted	MutationAssessor	0.8706	0.7818	0.9594	0.1668	2.9825	0.8333	0.8989	0.2632	0.8333	0.8962	0.8661	0.4	0.4323	higher=pathogenic (controls < cases)	higher=pathogenic	TRUE
DLG4	clinvar_count_weighted	Polyphen2_HVAR	0.9269	0.8823	0.9715	0.2404	0.9955	0.8333	0.9314	0.3448	0.8333	0.9273	0.8824	0.4878	0.5078	higher=pathogenic (controls < cases)	higher=pathogenic	TRUE
DLG4	clinvar_count_weighted	PrimateAI	0.7515	0.6213	0.8817	0.0958	0.826502	0.6667	0.8478	0.16	0.6667	0.8403	0.7572	0.2581	0.2714	higher=pathogenic (controls < cases)	higher=pathogenic	TRUE
DLG4	clinvar_count_weighted	REVEL	0.8506	0.7546	0.9466	0.1613	0.513	0.75	0.8989	0.2432	0.75	0.8927	0.8245	0.3673	0.3875	higher=pathogenic (controls < cases)	higher=pathogenic	TRUE
DLG4	clinvar_count_weighted	SIFT	0.9049	0.859	0.9509	0.2044	5e-4	0.8333	0.87	0.2174	0.8333	0.8685	0.8517	0.3448	0.3836	higher=benign (controls > cases)	lower=pathogenic (higher=benign)	TRUE
DLG4	clinvar_count_weighted	VARITY_R	0.6733	0.4891	0.8575	0.1446	0.504131	0.3333	0.9819	0.4444	0.3333	0.955	0.6576	0.381	0.3621	higher=pathogenic (controls < cases)	higher=pathogenic	TRUE
DLG4	clinvar_count_weighted	hotcodon_cancer	0.5	0.5	0.5	0.0415	NA	NA	NA	NA	NA	NA	NA	NA	NA	higher=pathogenic (controls < cases)	higher=pathogenic	TRUE
DLG4	clinvar_count_weighted	n_COSMIC	0.5253	0.4026	0.6479	0.0432	0.5	0.25	0.8159	0.0556	0.25	0.7924	0.5329	0.0909	0.0337	higher=pathogenic (controls < cases)	higher=pathogenic	TRUE
DLG4	clinvar_count_weighted	n_COSMIC_codon_count	0.426	0.3142	0.5378	0.0328	4.5	0	0.9964	0	0	0.955	0.4982	NA	-0.0123	higher=pathogenic (controls < cases)	higher=pathogenic	TRUE
DLG4	clinvar_count_weighted	n_COSMIC_genome	0.5257	0.4026	0.6488	0.0433	0.5	0.25	0.8159	0.0556	0.25	0.7924	0.5329	0.0909	0.0337	higher=pathogenic (controls < cases)	higher=pathogenic	TRUE
DLG4	clinvar_count_weighted	n_COSMIC_genome_codon_count	0.4264	0.3142	0.5386	0.0328	4.5	0	0.9964	0	0	0.955	0.4982	NA	-0.0123	higher=pathogenic (controls < cases)	higher=pathogenic	TRUE
DLG4	clinvar_count_weighted	n_COSMIC_targeted	0.4982	0.4947	0.5017	0.0408	0.5	0	0.9964	0	0	0.955	0.4982	NA	-0.0123	higher=pathogenic (controls < cases)	higher=pathogenic	TRUE
DLG4	clinvar_count_weighted	n_COSMIC_targeted_codon_count	0.4982	0.4947	0.5017	0.0408	0.5	0	0.9964	0	0	0.955	0.4982	NA	-0.0123	higher=pathogenic (controls < cases)	higher=pathogenic	TRUE
DLG4	clinvar_count_weighted	n_buccal	NA	NA	NA	NA	NA	NA	NA	NA	NA	NA	NA	NA	NA	NA	NA	NA
DLG4	clinvar_count_weighted	n_buccal_codon_count	NA	NA	NA	NA	NA	NA	NA	NA	NA	NA	NA	NA	NA	NA	NA	NA
DLG4	clinvar_count_weighted	n_sperm	0.5	0.5	0.5	0.0415	NA	NA	NA	NA	NA	NA	NA	NA	NA	higher=pathogenic (controls < cases)	higher=pathogenic	TRUE
DLG4	clinvar_count_weighted	n_sperm_codon_count	0.5	0.5	0.5	0.0415	NA	NA	NA	NA	NA	NA	NA	NA	NA	higher=pathogenic (controls < cases)	higher=pathogenic	TRUE
DLG4	clinvar_count_weighted	n_sperm_exomes	0.5	0.5	0.5	0.0415	NA	NA	NA	NA	NA	NA	NA	NA	NA	higher=pathogenic (controls < cases)	higher=pathogenic	TRUE
DLG4	clinvar_count_weighted	n_sperm_exomes_codon_count	0.5	0.5	0.5	0.0415	NA	NA	NA	NA	NA	NA	NA	NA	NA	higher=pathogenic (controls < cases)	higher=pathogenic	TRUE
DLG4	clinvar_count_weighted	popEVE	0.9561	0.9215	0.9906	0.6263	-5.1665	0.5	0.9964	0.8571	0.5	0.9757	0.7482	0.6316	0.6441	higher=benign (controls > cases)	lower=pathogenic (higher=benign)	TRUE
DLL4	clinvar_count_weighted	AlphaMissense	0.9404	0.9007	0.98	0.4546	0.9472	0.4444	0.9887	0.6667	0.4444	0.9624	0.7166	0.5333	0.5261	higher=pathogenic (controls < cases)	higher=pathogenic	TRUE
DLL4	clinvar_count_weighted	CADD_raw	0.8977	0.8506	0.9447	0.3299	5.819425	0.2778	0.9887	0.5556	0.2778	0.9543	0.6332	0.3704	0.3722	higher=pathogenic (controls < cases)	higher=pathogenic	TRUE
DLL4	clinvar_count_weighted	ESM1b	0.9484	0.9013	0.9955	0.5965	-11.15896	0.8333	0.9661	0.5556	0.8333	0.9597	0.8997	0.6667	0.6612	higher=benign (controls > cases)	lower=pathogenic (higher=benign)	TRUE
DLL4	clinvar_count_weighted	ESM1v	0.943	0.9066	0.9795	0.4375	-8.2315	0.4444	0.9887	0.6667	0.4444	0.9624	0.7166	0.5333	0.5261	higher=benign (controls > cases)	lower=pathogenic (higher=benign)	TRUE
DLL4	clinvar_count_weighted	M-CAP	0.856	0.7775	0.9345	0.2878	0.303708	0.5	0.9717	0.4737	0.5	0.9488	0.7358	0.4865	0.4597	higher=pathogenic (controls < cases)	higher=pathogenic	TRUE
DLL4	clinvar_count_weighted	MetaSVM	0.8755	0.8118	0.9393	0.294	1.09825	0.3333	0.9887	0.6	0.3333	0.957	0.661	0.4286	0.4273	higher=pathogenic (controls < cases)	higher=pathogenic	TRUE
DLL4	clinvar_count_weighted	MutationAssessor	0.9419	0.9091	0.9748	0.405	3.0825	0.6667	0.9633	0.48	0.6667	0.9489	0.815	0.5581	0.5399	higher=pathogenic (controls < cases)	higher=pathogenic	TRUE
DLL4	clinvar_count_weighted	Polyphen2_HVAR	0.8916	0.8369	0.9464	0.2408	0.9135	0.8889	0.8362	0.2162	0.8889	0.8387	0.8625	0.3478	0.3897	higher=pathogenic (controls < cases)	higher=pathogenic	TRUE
DLL4	clinvar_count_weighted	PrimateAI	0.7993	0.7078	0.8908	0.2018	0.803179	0.3889	0.952	0.2917	0.3889	0.9247	0.6704	0.3333	0.2977	higher=pathogenic (controls < cases)	higher=pathogenic	TRUE
DLL4	clinvar_count_weighted	REVEL	0.8728	0.8042	0.9414	0.2561	0.9005	0.4444	0.9774	0.5	0.4444	0.9516	0.7109	0.4706	0.4462	higher=pathogenic (controls < cases)	higher=pathogenic	TRUE
DLL4	clinvar_count_weighted	SIFT	0.8969	0.8398	0.954	0.2908	5e-4	0.5556	0.952	0.3704	0.5556	0.9328	0.7538	0.4444	0.4198	higher=benign (controls > cases)	lower=pathogenic (higher=benign)	TRUE
DLL4	clinvar_count_weighted	VARITY_R	0.9507	0.9162	0.9852	0.6481	0.966776	0.4444	0.9972	0.8889	0.4444	0.9704	0.7208	0.5926	0.6168	higher=pathogenic (controls < cases)	higher=pathogenic	TRUE
DLL4	clinvar_count_weighted	hotcodon_cancer	0.5	0.5	0.5	0.0484	NA	NA	NA	NA	NA	NA	NA	NA	NA	higher=pathogenic (controls < cases)	higher=pathogenic	TRUE
DLL4	clinvar_count_weighted	n_COSMIC	0.4642	0.3916	0.5369	0.0417	12	0	0.9972	0	0	0.9489	0.4986	NA	-0.0117	higher=pathogenic (controls < cases)	higher=pathogenic	TRUE
DLL4	clinvar_count_weighted	n_COSMIC_codon_count	0.438	0.3381	0.5379	0.0396	13	0	0.9972	0	0	0.9489	0.4986	NA	-0.0117	higher=pathogenic (controls < cases)	higher=pathogenic	TRUE
DLL4	clinvar_count_weighted	n_COSMIC_genome	0.467	0.3945	0.5396	0.0421	12	0	0.9972	0	0	0.9489	0.4986	NA	-0.0117	higher=pathogenic (controls < cases)	higher=pathogenic	TRUE
DLL4	clinvar_count_weighted	n_COSMIC_genome_codon_count	0.4394	0.3395	0.5393	0.0397	13	0	0.9972	0	0	0.9489	0.4986	NA	-0.0117	higher=pathogenic (controls < cases)	higher=pathogenic	TRUE
DLL4	clinvar_count_weighted	n_COSMIC_targeted	0.4972	0.4933	0.5011	0.0473	0.5	0	0.9944	0	0	0.9462	0.4972	NA	-0.0166	higher=pathogenic (controls < cases)	higher=pathogenic	TRUE
DLL4	clinvar_count_weighted	n_COSMIC_targeted_codon_count	0.4944	0.4888	0.4999	0.0465	0.5	0	0.9887	0	0	0.9409	0.4944	NA	-0.0235	higher=pathogenic (controls < cases)	higher=pathogenic	TRUE
DLL4	clinvar_count_weighted	n_buccal	NA	NA	NA	NA	NA	NA	NA	NA	NA	NA	NA	NA	NA	NA	NA	NA
DLL4	clinvar_count_weighted	n_buccal_codon_count	NA	NA	NA	NA	NA	NA	NA	NA	NA	NA	NA	NA	NA	NA	NA	NA
DLL4	clinvar_count_weighted	n_sperm	0.5	0.5	0.5	0.0484	NA	NA	NA	NA	NA	NA	NA	NA	NA	higher=pathogenic (controls < cases)	higher=pathogenic	TRUE
DLL4	clinvar_count_weighted	n_sperm_codon_count	0.5	0.5	0.5	0.0484	NA	NA	NA	NA	NA	NA	NA	NA	NA	higher=pathogenic (controls < cases)	higher=pathogenic	TRUE
DLL4	clinvar_count_weighted	n_sperm_exomes	0.5	0.5	0.5	0.0484	NA	NA	NA	NA	NA	NA	NA	NA	NA	higher=pathogenic (controls < cases)	higher=pathogenic	TRUE
DLL4	clinvar_count_weighted	n_sperm_exomes_codon_count	0.5	0.5	0.5	0.0484	NA	NA	NA	NA	NA	NA	NA	NA	NA	higher=pathogenic (controls < cases)	higher=pathogenic	TRUE
DLL4	clinvar_count_weighted	popEVE	0.9468	0.9151	0.9785	0.4569	-4.642	0.5	0.9831	0.6	0.5	0.9597	0.7415	0.5455	0.5269	higher=benign (controls > cases)	lower=pathogenic (higher=benign)	TRUE
DMD	clinvar_count_weighted	AlphaMissense	0.7969	0.7238	0.87	0.2048	0.985902	0.375	0.9875	0.3158	0.375	0.9783	0.6813	0.3429	0.3332	higher=pathogenic (controls < cases)	higher=pathogenic	TRUE
DMD	clinvar_count_weighted	CADD_raw	0.9194	0.8651	0.9737	0.3457	5.440568	0.4375	0.9938	0.5185	0.4375	0.9854	0.7156	0.4746	0.4689	higher=pathogenic (controls < cases)	higher=pathogenic	TRUE
DMD	clinvar_count_weighted	ESM1b	0.7437	0.6443	0.8432	0.1157	-14.36167	0.3125	0.9813	0.2041	0.3125	0.9712	0.6469	0.2469	0.2384	higher=benign (controls > cases)	lower=pathogenic (higher=benign)	TRUE
DMD	clinvar_count_weighted	M-CAP	0.7905	0.6988	0.8821	0.1135	0.786926	0.3438	0.9674	0.141	0.3438	0.9579	0.6556	0.2	0.2016	higher=pathogenic (controls < cases)	higher=pathogenic	TRUE
DMD	clinvar_count_weighted	MetaSVM	0.742	0.6507	0.8333	0.0841	1.069605	0.25	0.9914	0.3077	0.25	0.9802	0.6207	0.2759	0.2674	higher=pathogenic (controls < cases)	higher=pathogenic	TRUE
DMD	clinvar_count_weighted	MutationAssessor	0.7906	0.7042	0.877	0.2544	3.415	0.3438	0.9933	0.44	0.3438	0.9835	0.6685	0.386	0.3807	higher=pathogenic (controls < cases)	higher=pathogenic	TRUE
DMD	clinvar_count_weighted	Polyphen2_HVAR	0.7272	0.6382	0.8161	0.0449	0.970873	0.625	0.786	0.0429	0.625	0.7836	0.7055	0.0803	0.121	higher=pathogenic (controls < cases)	higher=pathogenic	TRUE
DMD	clinvar_count_weighted	PrimateAI	0.7292	0.6388	0.8195	0.1265	0.93433	0.0938	0.9995	0.75	0.0938	0.9858	0.5466	0.1667	0.2621	higher=pathogenic (controls < cases)	higher=pathogenic	TRUE
DMD	clinvar_count_weighted	REVEL	0.7473	0.6486	0.8459	0.245	0.917371	0.3125	0.9962	0.5556	0.3125	0.9858	0.6543	0.4	0.4102	higher=pathogenic (controls < cases)	higher=pathogenic	TRUE
DMD	clinvar_count_weighted	SIFT	0.7572	0.6885	0.826	0.0373	0.011023	0.7188	0.6964	0.0351	0.7188	0.6967	0.7076	0.0669	0.1095	higher=benign (controls > cases)	lower=pathogenic (higher=benign)	TRUE
DMD	clinvar_count_weighted	hotcodon_cancer	0.5	0.5	0.5	0.0151	NA	NA	NA	NA	NA	NA	NA	NA	NA	higher=pathogenic (controls < cases)	higher=pathogenic	TRUE
DMD	clinvar_count_weighted	n_COSMIC	0.4658	0.4167	0.515	0.0131	12	0	0.9995	0	0	0.9844	0.4998	NA	-0.0027	higher=pathogenic (controls < cases)	higher=pathogenic	TRUE
DMD	clinvar_count_weighted	n_COSMIC_codon_count	0.5749	0.4801	0.6697	0.0187	1.5	0.3438	0.824	0.0291	0.3438	0.8167	0.5839	0.0537	0.0534	higher=pathogenic (controls < cases)	higher=pathogenic	TRUE
DMD	clinvar_count_weighted	n_COSMIC_genome	0.4697	0.4203	0.5191	0.0132	10	0	0.9995	0	0	0.9844	0.4998	NA	-0.0027	higher=pathogenic (controls < cases)	higher=pathogenic	TRUE
DMD	clinvar_count_weighted	n_COSMIC_genome_codon_count	0.5624	0.4737	0.6511	0.0171	0.5	0.5625	0.5779	0.02	0.5625	0.5777	0.5702	0.0387	0.0347	higher=pathogenic (controls < cases)	higher=pathogenic	TRUE
DMD	clinvar_count_weighted	n_COSMIC_targeted	0.4906	0.4877	0.4936	0.0142	5.5	0	0.9995	0	0	0.9844	0.4998	NA	-0.0027	higher=pathogenic (controls < cases)	higher=pathogenic	TRUE
DMD	clinvar_count_weighted	n_COSMIC_targeted_codon_count	0.5403	0.4823	0.5984	0.02	0.5	0.125	0.9564	0.0421	0.125	0.9438	0.5407	0.063	0.0479	higher=pathogenic (controls < cases)	higher=pathogenic	TRUE
DMD	clinvar_count_weighted	n_buccal	NA	NA	NA	NA	NA	NA	NA	NA	NA	NA	NA	NA	NA	NA	NA	NA
DMD	clinvar_count_weighted	n_buccal_codon_count	NA	NA	NA	NA	NA	NA	NA	NA	NA	NA	NA	NA	NA	NA	NA	NA
DMD	clinvar_count_weighted	n_sperm	0.4998	0.4993	0.5002	0.0151	0.5	0	0.9995	0	0	0.9844	0.4998	NA	-0.0027	higher=pathogenic (controls < cases)	higher=pathogenic	TRUE
DMD	clinvar_count_weighted	n_sperm_codon_count	0.4993	0.4985	0.5001	0.015	0.5	0	0.9986	0	0	0.9835	0.4993	NA	-0.0047	higher=pathogenic (controls < cases)	higher=pathogenic	TRUE
DMD	clinvar_count_weighted	n_sperm_exomes	0.4998	0.4993	0.5002	0.0151	0.5	0	0.9995	0	0	0.9844	0.4998	NA	-0.0027	higher=pathogenic (controls < cases)	higher=pathogenic	TRUE
DMD	clinvar_count_weighted	n_sperm_exomes_codon_count	0.4993	0.4985	0.5001	0.015	0.5	0	0.9986	0	0	0.9835	0.4993	NA	-0.0047	higher=pathogenic (controls < cases)	higher=pathogenic	TRUE
DNAAF5	clinvar_count_weighted	AlphaMissense	0.8826	0.8371	0.9282	0.0624	0.55699	1	0.821	0.0791	1	0.8237	0.9105	0.1467	0.2549	higher=pathogenic (controls < cases)	higher=pathogenic	TRUE
DNAAF5	clinvar_count_weighted	CADD_raw	0.8104	0.7483	0.8726	0.0382	4.253078	0.8182	0.8406	0.0732	0.8182	0.8402	0.8294	0.1343	0.2145	higher=pathogenic (controls < cases)	higher=pathogenic	TRUE
DNAAF5	clinvar_count_weighted	ESM1b	0.9408	0.8967	0.9848	0.3745	-16.579939	0.2727	1	1	0.2727	0.989	0.6364	0.4286	0.5193	higher=benign (controls > cases)	lower=pathogenic (higher=benign)	TRUE
DNAAF5	clinvar_count_weighted	ESM1v	0.8739	0.8209	0.9268	0.0639	-5.518039	1	0.8014	0.0719	1	0.8044	0.9007	0.1341	0.24	higher=benign (controls > cases)	lower=pathogenic (higher=benign)	TRUE
DNAAF5	clinvar_count_weighted	M-CAP	0.601	0.5503	0.6516	0.0179	0.070507	1	0.5524	0.0336	1	0.5593	0.7762	0.0651	0.1363	higher=pathogenic (controls < cases)	higher=pathogenic	TRUE
DNAAF5	clinvar_count_weighted	MetaSVM	0.691	0.6127	0.7693	0.0226	-0.789818	1	0.551	0.0331	1	0.5579	0.7755	0.0641	0.1351	higher=pathogenic (controls < cases)	higher=pathogenic	TRUE
DNAAF5	clinvar_count_weighted	Polyphen2_HVAR	0.8683	0.7994	0.9371	0.0622	0.9855	0.8182	0.9119	0.125	0.8182	0.9105	0.865	0.2169	0.2984	higher=pathogenic (controls < cases)	higher=pathogenic	TRUE
DNAAF5	clinvar_count_weighted	PrimateAI	0.6417	0.6039	0.6795	0.0204	0.667046	1	0.6	0.037	1	0.6061	0.8	0.0714	0.1491	higher=pathogenic (controls < cases)	higher=pathogenic	TRUE
DNAAF5	clinvar_count_weighted	REVEL	0.8914	0.8587	0.9242	0.0615	0.5075	0.8182	0.8951	0.1071	0.8182	0.8939	0.8566	0.1895	0.2724	higher=pathogenic (controls < cases)	higher=pathogenic	TRUE
DNAAF5	clinvar_count_weighted	SIFT	0.8851	0.8444	0.9257	0.0617	0.0015	0.8182	0.8993	0.1111	0.8182	0.8981	0.8587	0.1957	0.2784	higher=benign (controls > cases)	lower=pathogenic (higher=benign)	TRUE
DNAAF5	clinvar_count_weighted	VARITY_R	0.9495	0.9143	0.9848	0.1706	0.893372	0.5455	0.9832	0.3333	0.5455	0.9766	0.7643	0.4138	0.4153	higher=pathogenic (controls < cases)	higher=pathogenic	TRUE
DNAAF5	clinvar_count_weighted	hotcodon_cancer	0.5	0.5	0.5	0.0152	NA	NA	NA	NA	NA	NA	NA	NA	NA	higher=pathogenic (controls < cases)	higher=pathogenic	TRUE
DNAAF5	clinvar_count_weighted	n_COSMIC	0.4357	0.4234	0.4479	0.0121	5.5	0	0.9986	0	0	0.9835	0.4993	NA	-0.0046	higher=pathogenic (controls < cases)	higher=pathogenic	TRUE
DNAAF5	clinvar_count_weighted	n_COSMIC_codon_count	0.4315	0.3278	0.5353	0.012	14	0	0.9986	0	0	0.9835	0.4993	NA	-0.0046	higher=pathogenic (controls < cases)	higher=pathogenic	TRUE
DNAAF5	clinvar_count_weighted	n_COSMIC_genome	0.4357	0.4234	0.4479	0.0121	5.5	0	0.9986	0	0	0.9835	0.4993	NA	-0.0046	higher=pathogenic (controls < cases)	higher=pathogenic	TRUE
DNAAF5	clinvar_count_weighted	n_COSMIC_genome_codon_count	0.4315	0.3278	0.5353	0.012	14	0	0.9986	0	0	0.9835	0.4993	NA	-0.0046	higher=pathogenic (controls < cases)	higher=pathogenic	TRUE
DNAAF5	clinvar_count_weighted	n_COSMIC_targeted	0.5	0.5	0.5	0.0152	NA	NA	NA	NA	NA	NA	NA	NA	NA	higher=pathogenic (controls < cases)	higher=pathogenic	TRUE
DNAAF5	clinvar_count_weighted	n_COSMIC_targeted_codon_count	0.5	0.5	0.5	0.0152	NA	NA	NA	NA	NA	NA	NA	NA	NA	higher=pathogenic (controls < cases)	higher=pathogenic	TRUE
DNAAF5	clinvar_count_weighted	n_buccal	NA	NA	NA	NA	NA	NA	NA	NA	NA	NA	NA	NA	NA	NA	NA	NA
DNAAF5	clinvar_count_weighted	n_buccal_codon_count	NA	NA	NA	NA	NA	NA	NA	NA	NA	NA	NA	NA	NA	NA	NA	NA
DNAAF5	clinvar_count_weighted	n_sperm	0.5	0.5	0.5	0.0152	NA	NA	NA	NA	NA	NA	NA	NA	NA	higher=pathogenic (controls < cases)	higher=pathogenic	TRUE
DNAAF5	clinvar_count_weighted	n_sperm_codon_count	0.4993	0.4979	0.5007	0.015	0.5	0	0.9986	0	0	0.9835	0.4993	NA	-0.0046	higher=pathogenic (controls < cases)	higher=pathogenic	TRUE
DNAAF5	clinvar_count_weighted	n_sperm_exomes	0.5	0.5	0.5	0.0152	NA	NA	NA	NA	NA	NA	NA	NA	NA	higher=pathogenic (controls < cases)	higher=pathogenic	TRUE
DNAAF5	clinvar_count_weighted	n_sperm_exomes_codon_count	0.4993	0.4979	0.5007	0.015	0.5	0	0.9986	0	0	0.9835	0.4993	NA	-0.0046	higher=pathogenic (controls < cases)	higher=pathogenic	TRUE
DNAAF5	clinvar_count_weighted	popEVE	0.8759	0.8214	0.9304	0.0687	-3.692015	0.4545	0.9594	0.1471	0.4545	0.9518	0.707	0.2222	0.2394	higher=benign (controls > cases)	lower=pathogenic (higher=benign)	TRUE
DNAH5	clinvar_count_weighted	AlphaMissense	0.8531	0.8053	0.9009	0.1242	0.803217	0.8056	0.8518	0.1128	0.8056	0.8507	0.8287	0.198	0.2659	higher=pathogenic (controls < cases)	higher=pathogenic	TRUE
DNAH5	clinvar_count_weighted	CADD_raw	0.9256	0.9008	0.9504	0.2485	4.673194	0.4722	0.9717	0.281	0.4722	0.9603	0.722	0.3523	0.3452	higher=pathogenic (controls < cases)	higher=pathogenic	TRUE
DNAH5	clinvar_count_weighted	ESM1b	0.8082	0.7506	0.8658	0.0972	-12.048613	0.7639	0.827	0.0937	0.7639	0.8256	0.7955	0.1669	0.2268	higher=benign (controls > cases)	lower=pathogenic (higher=benign)	TRUE
DNAH5	clinvar_count_weighted	M-CAP	0.8343	0.7971	0.8715	0.1209	0.51529	0.1389	0.9951	0.4	0.1389	0.9752	0.567	0.2062	0.2256	higher=pathogenic (controls < cases)	higher=pathogenic	TRUE
DNAH5	clinvar_count_weighted	MetaSVM	0.8446	0.7984	0.8907	0.2151	0.882916	0.3333	0.9834	0.32	0.3333	0.9686	0.6584	0.3265	0.3105	higher=pathogenic (controls < cases)	higher=pathogenic	TRUE
DNAH5	clinvar_count_weighted	MutationAssessor	0.8362	0.7941	0.8783	0.0937	4.346007	0.6389	0.9223	0.1614	0.6389	0.9158	0.7806	0.2577	0.2924	higher=pathogenic (controls < cases)	higher=pathogenic	TRUE
DNAH5	clinvar_count_weighted	Polyphen2_HVAR	0.8328	0.7827	0.883	0.1081	0.991845	0.8194	0.8176	0.0952	0.8194	0.8177	0.8185	0.1705	0.2395	higher=pathogenic (controls < cases)	higher=pathogenic	TRUE
DNAH5	clinvar_count_weighted	PrimateAI	0.7438	0.6955	0.7922	0.0585	0.61103	0.875	0.5712	0.0456	0.875	0.5781	0.7231	0.0867	0.1344	higher=pathogenic (controls < cases)	higher=pathogenic	TRUE
DNAH5	clinvar_count_weighted	REVEL	0.8606	0.8126	0.9085	0.2376	0.882096	0.3611	0.9847	0.3562	0.3611	0.9705	0.6729	0.3586	0.3435	higher=pathogenic (controls < cases)	higher=pathogenic	TRUE
DNAH5	clinvar_count_weighted	SIFT	0.8388	0.8037	0.8738	0.0814	7.61e-4	0.625	0.8521	0.09	0.625	0.8469	0.7385	0.1573	0.1951	higher=benign (controls > cases)	lower=pathogenic (higher=benign)	TRUE
DNAH5	clinvar_count_weighted	VARITY_R	0.8133	0.7718	0.8547	0.1182	0.97412	0.25	0.9818	0.2432	0.25	0.9651	0.6159	0.2466	0.2287	higher=pathogenic (controls < cases)	higher=pathogenic	TRUE
DNAH5	clinvar_count_weighted	hotcodon_cancer	0.5	0.5	0.5	0.0229	NA	NA	NA	NA	NA	NA	NA	NA	NA	higher=pathogenic (controls < cases)	higher=pathogenic	TRUE
DNAH5	clinvar_count_weighted	n_COSMIC	0.5543	0.4955	0.6131	0.0545	16.5	0.0556	0.998	0.4	0.0556	0.9765	0.5268	0.0976	0.1424	higher=pathogenic (controls < cases)	higher=pathogenic	TRUE
DNAH5	clinvar_count_weighted	n_COSMIC_codon_count	0.6537	0.5763	0.7311	0.1207	16.5	0.1528	0.9977	0.6111	0.1528	0.9784	0.5753	0.2444	0.2984	higher=pathogenic (controls < cases)	higher=pathogenic	TRUE
DNAH5	clinvar_count_weighted	n_COSMIC_genome	0.5555	0.4967	0.6143	0.0553	11.5	0.0694	0.9967	0.3333	0.0694	0.9755	0.5331	0.1149	0.1437	higher=pathogenic (controls < cases)	higher=pathogenic	TRUE
DNAH5	clinvar_count_weighted	n_COSMIC_genome_codon_count	0.6555	0.5782	0.7328	0.123	16.5	0.1528	0.9977	0.6111	0.1528	0.9784	0.5753	0.2444	0.2984	higher=pathogenic (controls < cases)	higher=pathogenic	TRUE
DNAH5	clinvar_count_weighted	n_COSMIC_targeted	0.4948	0.493	0.4966	0.022	2.5	0	0.9997	0	0	0.9768	0.4998	NA	-0.0027	higher=pathogenic (controls < cases)	higher=pathogenic	TRUE
DNAH5	clinvar_count_weighted	n_COSMIC_targeted_codon_count	0.4942	0.4804	0.5081	0.022	2.5	0	0.9997	0	0	0.9768	0.4998	NA	-0.0027	higher=pathogenic (controls < cases)	higher=pathogenic	TRUE
DNAH5	clinvar_count_weighted	n_buccal	NA	NA	NA	NA	NA	NA	NA	NA	NA	NA	NA	NA	NA	NA	NA	NA
DNAH5	clinvar_count_weighted	n_buccal_codon_count	NA	NA	NA	NA	NA	NA	NA	NA	NA	NA	NA	NA	NA	NA	NA	NA
DNAH5	clinvar_count_weighted	n_sperm	0.4995	0.499	0.5001	0.0227	0.5	0	0.999	0	0	0.9762	0.4995	NA	-0.0047	higher=pathogenic (controls < cases)	higher=pathogenic	TRUE
DNAH5	clinvar_count_weighted	n_sperm_codon_count	0.4982	0.4972	0.4993	0.0225	0.5	0	0.9964	0	0	0.9736	0.4982	NA	-0.0091	higher=pathogenic (controls < cases)	higher=pathogenic	TRUE
DNAH5	clinvar_count_weighted	n_sperm_exomes	0.4995	0.499	0.5001	0.0227	0.5	0	0.999	0	0	0.9762	0.4995	NA	-0.0047	higher=pathogenic (controls < cases)	higher=pathogenic	TRUE
DNAH5	clinvar_count_weighted	n_sperm_exomes_codon_count	0.4982	0.4972	0.4993	0.0225	0.5	0	0.9964	0	0	0.9736	0.4982	NA	-0.0091	higher=pathogenic (controls < cases)	higher=pathogenic	TRUE
DNM1	clinvar_count_weighted	AlphaMissense	0.9221	0.8783	0.9659	0.7293	0.99375	0.8361	0.9224	0.6623	0.8361	0.9091	0.8792	0.7391	0.6918	higher=pathogenic (controls < cases)	higher=pathogenic	TRUE
DNM1	clinvar_count_weighted	CADD_raw	0.6797	0.6194	0.7399	0.2138	4.663479	0.9672	0.3821	0.2218	0.9672	0.4722	0.6747	0.3609	0.2685	higher=pathogenic (controls < cases)	higher=pathogenic	TRUE
DNM1	clinvar_count_weighted	ESM1b	0.811	0.756	0.8661	0.4148	-11.104387	0.918	0.6478	0.3218	0.918	0.6894	0.7829	0.4766	0.4115	higher=benign (controls > cases)	lower=pathogenic (higher=benign)	TRUE
DNM1	clinvar_count_weighted	ESM1v	0.9043	0.8551	0.9535	0.6906	-11.204	0.8197	0.9254	0.6667	0.8197	0.9091	0.8725	0.7353	0.6864	higher=benign (controls > cases)	lower=pathogenic (higher=benign)	TRUE
DNM1	clinvar_count_weighted	M-CAP	0.8336	0.7875	0.8796	0.4827	0.359017	0.8197	0.7778	0.4032	0.8197	0.7843	0.7987	0.5405	0.4654	higher=pathogenic (controls < cases)	higher=pathogenic	TRUE
DNM1	clinvar_count_weighted	MetaSVM	0.8145	0.7664	0.8625	0.3515	0.62975	0.8525	0.7522	0.3852	0.8525	0.7677	0.8023	0.5306	0.4605	higher=pathogenic (controls < cases)	higher=pathogenic	TRUE
DNM1	clinvar_count_weighted	MutationAssessor	0.8962	0.8449	0.9476	0.6147	3.4625	0.7705	0.9254	0.6528	0.7705	0.9015	0.8479	0.7068	0.6513	higher=pathogenic (controls < cases)	higher=pathogenic	TRUE
DNM1	clinvar_count_weighted	Polyphen2_HVAR	0.8027	0.7416	0.8637	0.4659	0.9975	0.5902	0.9222	0.5806	0.5902	0.8709	0.7562	0.5854	0.5089	higher=pathogenic (controls < cases)	higher=pathogenic	TRUE
DNM1	clinvar_count_weighted	PrimateAI	0.7755	0.7145	0.8366	0.31	0.860634	0.8197	0.7164	0.3448	0.8197	0.7323	0.768	0.4854	0.4017	higher=pathogenic (controls < cases)	higher=pathogenic	TRUE
DNM1	clinvar_count_weighted	REVEL	0.8866	0.844	0.9292	0.5441	0.844	0.7705	0.8657	0.5109	0.7705	0.851	0.8181	0.6144	0.5438	higher=pathogenic (controls < cases)	higher=pathogenic	TRUE
DNM1	clinvar_count_weighted	SIFT	0.8161	0.7627	0.8695	0.3777	0.0015	0.8197	0.7612	0.3846	0.8197	0.7702	0.7904	0.5236	0.4465	higher=benign (controls > cases)	lower=pathogenic (higher=benign)	TRUE
DNM1	clinvar_count_weighted	VARITY_R	0.9076	0.8656	0.9496	0.672	0.9736	0.541	0.9731	0.7857	0.541	0.9066	0.7571	0.6408	0.6027	higher=pathogenic (controls < cases)	higher=pathogenic	TRUE
DNM1	clinvar_count_weighted	hotcodon_cancer	0.5	0.5	0.5	0.154	NA	NA	NA	NA	NA	NA	NA	NA	NA	higher=pathogenic (controls < cases)	higher=pathogenic	TRUE
DNM1	clinvar_count_weighted	n_COSMIC	0.4977	0.4524	0.5431	0.1487	0.5	0.1311	0.8687	0.1538	0.1311	0.7551	0.4999	0.1416	-2e-4	higher=pathogenic (controls < cases)	higher=pathogenic	TRUE
DNM1	clinvar_count_weighted	n_COSMIC_codon_count	0.462	0.4006	0.5234	0.1412	1.5	0.1639	0.8836	0.2041	0.1639	0.7727	0.5238	0.1818	0.0521	higher=pathogenic (controls < cases)	higher=pathogenic	TRUE
DNM1	clinvar_count_weighted	n_COSMIC_genome	0.4977	0.4524	0.5431	0.1487	0.5	0.1311	0.8687	0.1538	0.1311	0.7551	0.4999	0.1416	-2e-4	higher=pathogenic (controls < cases)	higher=pathogenic	TRUE
DNM1	clinvar_count_weighted	n_COSMIC_genome_codon_count	0.462	0.4006	0.5234	0.1412	1.5	0.1639	0.8836	0.2041	0.1639	0.7727	0.5238	0.1818	0.0521	higher=pathogenic (controls < cases)	higher=pathogenic	TRUE
DNM1	clinvar_count_weighted	n_COSMIC_targeted	0.5	0.5	0.5	0.154	NA	NA	NA	NA	NA	NA	NA	NA	NA	higher=pathogenic (controls < cases)	higher=pathogenic	TRUE
DNM1	clinvar_count_weighted	n_COSMIC_targeted_codon_count	0.5	0.5	0.5	0.154	NA	NA	NA	NA	NA	NA	NA	NA	NA	higher=pathogenic (controls < cases)	higher=pathogenic	TRUE
DNM1	clinvar_count_weighted	n_buccal	NA	NA	NA	NA	NA	NA	NA	NA	NA	NA	NA	NA	NA	NA	NA	NA
DNM1	clinvar_count_weighted	n_buccal_codon_count	NA	NA	NA	NA	NA	NA	NA	NA	NA	NA	NA	NA	NA	NA	NA	NA
DNM1	clinvar_count_weighted	n_sperm	0.5	0.5	0.5	0.154	NA	NA	NA	NA	NA	NA	NA	NA	NA	higher=pathogenic (controls < cases)	higher=pathogenic	TRUE
DNM1	clinvar_count_weighted	n_sperm_codon_count	0.5	0.5	0.5	0.154	NA	NA	NA	NA	NA	NA	NA	NA	NA	higher=pathogenic (controls < cases)	higher=pathogenic	TRUE
DNM1	clinvar_count_weighted	n_sperm_exomes	0.5	0.5	0.5	0.154	NA	NA	NA	NA	NA	NA	NA	NA	NA	higher=pathogenic (controls < cases)	higher=pathogenic	TRUE
DNM1	clinvar_count_weighted	n_sperm_exomes_codon_count	0.5	0.5	0.5	0.154	NA	NA	NA	NA	NA	NA	NA	NA	NA	higher=pathogenic (controls < cases)	higher=pathogenic	TRUE
DNM1	clinvar_count_weighted	popEVE	0.9164	0.8682	0.9647	0.7619	-4.7595	0.7705	0.9522	0.746	0.7705	0.9242	0.8614	0.7581	0.7133	higher=benign (controls > cases)	lower=pathogenic (higher=benign)	TRUE
DNM1L	clinvar_count_weighted	AlphaMissense	0.9552	0.9344	0.9761	0.8033	0.9825	0.8929	0.9176	0.7042	0.8929	0.9132	0.9053	0.7874	0.742	higher=pathogenic (controls < cases)	higher=pathogenic	TRUE
DNM1L	clinvar_count_weighted	CADD_raw	0.8775	0.8374	0.9175	0.6193	4.703581	0.9821	0.6627	0.3901	0.9821	0.7203	0.8224	0.5584	0.4978	higher=pathogenic (controls < cases)	higher=pathogenic	TRUE
DNM1L	clinvar_count_weighted	ESM1b	0.8134	0.7655	0.8614	0.3993	-10.996474	0.9821	0.6745	0.3986	0.9821	0.7299	0.8283	0.567	0.5079	higher=benign (controls > cases)	lower=pathogenic (higher=benign)	TRUE
DNM1L	clinvar_count_weighted	ESM1v	0.9042	0.8714	0.937	0.5484	-10.685	0.9464	0.8667	0.6092	0.9464	0.881	0.9065	0.7413	0.696	higher=benign (controls > cases)	lower=pathogenic (higher=benign)	TRUE
DNM1L	clinvar_count_weighted	M-CAP	0.7894	0.7342	0.8445	0.3559	0.181561	0.8393	0.7323	0.4087	0.8393	0.7516	0.7858	0.5497	0.4552	higher=pathogenic (controls < cases)	higher=pathogenic	TRUE
DNM1L	clinvar_count_weighted	MetaSVM	0.7738	0.7209	0.8267	0.2996	0.38225	0.9643	0.6627	0.3857	0.9643	0.717	0.8135	0.551	0.4843	higher=pathogenic (controls < cases)	higher=pathogenic	TRUE
DNM1L	clinvar_count_weighted	MutationAssessor	0.9114	0.8722	0.9506	0.6647	3.4375	0.8929	0.8848	0.641	0.8929	0.8863	0.8888	0.7463	0.6909	higher=pathogenic (controls < cases)	higher=pathogenic	TRUE
DNM1L	clinvar_count_weighted	Polyphen2_HVAR	0.8637	0.8204	0.907	0.4776	0.9875	0.7679	0.8588	0.5443	0.7679	0.8424	0.8133	0.637	0.5532	higher=pathogenic (controls < cases)	higher=pathogenic	TRUE
DNM1L	clinvar_count_weighted	PrimateAI	0.8104	0.758	0.8628	0.443	0.911876	0.4107	0.949	0.6389	0.4107	0.8521	0.6799	0.5	0.432	higher=pathogenic (controls < cases)	higher=pathogenic	TRUE
DNM1L	clinvar_count_weighted	REVEL	0.8521	0.8104	0.8938	0.4262	0.8145	0.8571	0.8	0.4848	0.8571	0.8103	0.8286	0.6194	0.542	higher=pathogenic (controls < cases)	higher=pathogenic	TRUE
DNM1L	clinvar_count_weighted	SIFT	0.8885	0.8473	0.9297	0.5432	0.0015	0.9107	0.8039	0.505	0.9107	0.8232	0.8573	0.6497	0.5864	higher=benign (controls > cases)	lower=pathogenic (higher=benign)	TRUE
DNM1L	clinvar_count_weighted	VARITY_R	0.9052	0.8703	0.9401	0.6216	0.86901	0.875	0.8353	0.5385	0.875	0.8424	0.8551	0.6667	0.5999	higher=pathogenic (controls < cases)	higher=pathogenic	TRUE
DNM1L	clinvar_count_weighted	hotcodon_cancer	0.5	0.5	0.5	0.1801	NA	NA	NA	NA	NA	NA	NA	NA	NA	higher=pathogenic (controls < cases)	higher=pathogenic	TRUE
DNM1L	clinvar_count_weighted	n_COSMIC	0.5907	0.5279	0.6535	0.3965	3.5	0.2143	1	1	0.2143	0.8585	0.6071	0.3529	0.4275	higher=pathogenic (controls < cases)	higher=pathogenic	TRUE
DNM1L	clinvar_count_weighted	n_COSMIC_codon_count	0.5448	0.4715	0.6182	0.3674	5.5	0.2143	1	1	0.2143	0.8585	0.6071	0.3529	0.4275	higher=pathogenic (controls < cases)	higher=pathogenic	TRUE
DNM1L	clinvar_count_weighted	n_COSMIC_genome	0.5907	0.5279	0.6535	0.3965	3.5	0.2143	1	1	0.2143	0.8585	0.6071	0.3529	0.4275	higher=pathogenic (controls < cases)	higher=pathogenic	TRUE
DNM1L	clinvar_count_weighted	n_COSMIC_genome_codon_count	0.5448	0.4715	0.6182	0.3674	5.5	0.2143	1	1	0.2143	0.8585	0.6071	0.3529	0.4275	higher=pathogenic (controls < cases)	higher=pathogenic	TRUE
DNM1L	clinvar_count_weighted	n_COSMIC_targeted	0.5	0.5	0.5	0.1801	NA	NA	NA	NA	NA	NA	NA	NA	NA	higher=pathogenic (controls < cases)	higher=pathogenic	TRUE
DNM1L	clinvar_count_weighted	n_COSMIC_targeted_codon_count	0.5	0.5	0.5	0.1801	NA	NA	NA	NA	NA	NA	NA	NA	NA	higher=pathogenic (controls < cases)	higher=pathogenic	TRUE
DNM1L	clinvar_count_weighted	n_buccal	NA	NA	NA	NA	NA	NA	NA	NA	NA	NA	NA	NA	NA	NA	NA	NA
DNM1L	clinvar_count_weighted	n_buccal_codon_count	NA	NA	NA	NA	NA	NA	NA	NA	NA	NA	NA	NA	NA	NA	NA	NA
DNM1L	clinvar_count_weighted	n_sperm	0.498	0.4942	0.5019	0.1773	0.5	0	0.9961	0	0	0.8167	0.498	NA	-0.0266	higher=pathogenic (controls < cases)	higher=pathogenic	TRUE
DNM1L	clinvar_count_weighted	n_sperm_codon_count	0.498	0.4942	0.5019	0.1773	0.5	0	0.9961	0	0	0.8167	0.498	NA	-0.0266	higher=pathogenic (controls < cases)	higher=pathogenic	TRUE
DNM1L	clinvar_count_weighted	n_sperm_exomes	0.498	0.4942	0.5019	0.1773	0.5	0	0.9961	0	0	0.8167	0.498	NA	-0.0266	higher=pathogenic (controls < cases)	higher=pathogenic	TRUE
DNM1L	clinvar_count_weighted	n_sperm_exomes_codon_count	0.498	0.4942	0.5019	0.1773	0.5	0	0.9961	0	0	0.8167	0.498	NA	-0.0266	higher=pathogenic (controls < cases)	higher=pathogenic	TRUE
DNM1L	clinvar_count_weighted	popEVE	0.9141	0.8822	0.946	0.5903	-4.3975	0.9464	0.8863	0.6463	0.9464	0.8971	0.9164	0.7681	0.7262	higher=benign (controls > cases)	lower=pathogenic (higher=benign)	TRUE
DNMT3A	clinvar_count_weighted	AlphaMissense	0.8617	0.8285	0.8948	0.4294	0.9912	0.8706	0.8118	0.5139	0.8706	0.8228	0.8412	0.6463	0.5716	higher=pathogenic (controls < cases)	higher=pathogenic	TRUE
DNMT3A	clinvar_count_weighted	CADD_raw	0.7816	0.7393	0.8239	0.3503	4.968236	0.9647	0.5995	0.355	0.9647	0.6674	0.7821	0.519	0.4391	higher=pathogenic (controls < cases)	higher=pathogenic	TRUE
DNMT3A	clinvar_count_weighted	ESM1b	0.8257	0.7873	0.8641	0.4092	-11.751963	0.8118	0.7581	0.434	0.8118	0.7681	0.7849	0.5656	0.4655	higher=benign (controls > cases)	lower=pathogenic (higher=benign)	TRUE
DNMT3A	clinvar_count_weighted	ESM1v	0.8434	0.8089	0.878	0.4166	-8.0335	1	0.7151	0.445	1	0.7681	0.8575	0.6159	0.5641	higher=benign (controls > cases)	lower=pathogenic (higher=benign)	TRUE
DNMT3A	clinvar_count_weighted	M-CAP	0.8008	0.7515	0.8501	0.4025	0.312184	0.8095	0.7466	0.4198	0.8095	0.7582	0.7781	0.5528	0.4506	higher=pathogenic (controls < cases)	higher=pathogenic	TRUE
DNMT3A	clinvar_count_weighted	MetaSVM	0.7453	0.6874	0.8032	0.3846	0.8475	0.6706	0.7823	0.413	0.6706	0.7615	0.7264	0.5112	0.3838	higher=pathogenic (controls < cases)	higher=pathogenic	TRUE
DNMT3A	clinvar_count_weighted	MutationAssessor	0.8015	0.7609	0.842	0.3912	2.055	0.8941	0.6962	0.4021	0.8941	0.733	0.7952	0.5547	0.4664	higher=pathogenic (controls < cases)	higher=pathogenic	TRUE
DNMT3A	clinvar_count_weighted	Polyphen2_HVAR	0.7164	0.6632	0.7697	0.3157	0.773	0.8	0.6075	0.3178	0.8	0.6433	0.7038	0.4548	0.3178	higher=pathogenic (controls < cases)	higher=pathogenic	TRUE
DNMT3A	clinvar_count_weighted	PrimateAI	0.8362	0.798	0.8743	0.4109	0.864439	0.7882	0.793	0.4653	0.7882	0.7921	0.7906	0.5852	0.4868	higher=pathogenic (controls < cases)	higher=pathogenic	TRUE
DNMT3A	clinvar_count_weighted	REVEL	0.8307	0.7923	0.8691	0.446	0.727	0.8824	0.7258	0.4237	0.8824	0.7549	0.8041	0.5725	0.4858	higher=pathogenic (controls < cases)	higher=pathogenic	TRUE
DNMT3A	clinvar_count_weighted	SIFT	0.788	0.7416	0.8344	0.3945	0.0025	0.7294	0.7366	0.3875	0.7294	0.7352	0.733	0.5061	0.3801	higher=benign (controls > cases)	lower=pathogenic (higher=benign)	TRUE
DNMT3A	clinvar_count_weighted	VARITY_R	0.8328	0.7967	0.869	0.4014	0.78881	0.9176	0.7124	0.4216	0.9176	0.7505	0.815	0.5778	0.4994	higher=pathogenic (controls < cases)	higher=pathogenic	TRUE
DNMT3A	clinvar_count_weighted	hotcodon_cancer	0.6254	0.5783	0.6724	0.4274	0.5	0.2588	0.9919	0.88	0.2588	0.8556	0.6254	0.4	0.4291	higher=pathogenic (controls < cases)	higher=pathogenic	TRUE
DNMT3A	clinvar_count_weighted	n_COSMIC	0.6815	0.6117	0.7513	0.5341	11.5	0.3647	0.9812	0.8158	0.3647	0.8665	0.6729	0.5041	0.4874	higher=pathogenic (controls < cases)	higher=pathogenic	TRUE
DNMT3A	clinvar_count_weighted	n_COSMIC_codon_count	0.758	0.696	0.8199	0.5375	28.5	0.3647	0.9677	0.7209	0.3647	0.8556	0.6662	0.4844	0.4431	higher=pathogenic (controls < cases)	higher=pathogenic	TRUE
DNMT3A	clinvar_count_weighted	n_COSMIC_genome	0.6304	0.5669	0.694	0.4802	7	0.2706	1	1	0.2706	0.8643	0.6353	0.4259	0.4816	higher=pathogenic (controls < cases)	higher=pathogenic	TRUE
DNMT3A	clinvar_count_weighted	n_COSMIC_genome_codon_count	0.6418	0.5699	0.7136	0.4561	10.5	0.2706	0.9919	0.8846	0.2706	0.8578	0.6313	0.4144	0.441	higher=pathogenic (controls < cases)	higher=pathogenic	TRUE
DNMT3A	clinvar_count_weighted	n_COSMIC_targeted	0.7059	0.6401	0.7716	0.5527	8.5	0.3647	0.9785	0.7949	0.3647	0.8643	0.6716	0.5	0.478	higher=pathogenic (controls < cases)	higher=pathogenic	TRUE
DNMT3A	clinvar_count_weighted	n_COSMIC_targeted_codon_count	0.7944	0.7394	0.8493	0.5584	6.5	0.5176	0.9086	0.5641	0.5176	0.8359	0.7131	0.5399	0.4408	higher=pathogenic (controls < cases)	higher=pathogenic	TRUE
DNMT3A	clinvar_count_weighted	n_buccal	0.6038	0.541	0.6667	0.413	8	0.2588	0.9973	0.9565	0.2588	0.86	0.6281	0.4074	0.4559	higher=pathogenic (controls < cases)	higher=pathogenic	TRUE
DNMT3A	clinvar_count_weighted	n_buccal_codon_count	0.6622	0.5914	0.733	0.462	18.5	0.2588	0.9919	0.88	0.2588	0.8556	0.6254	0.4	0.4291	higher=pathogenic (controls < cases)	higher=pathogenic	TRUE
DNMT3A	clinvar_count_weighted	n_sperm	0.4946	0.4894	0.4999	0.1798	0.5	0	0.9892	0	0	0.8053	0.4946	NA	-0.0449	higher=pathogenic (controls < cases)	higher=pathogenic	TRUE
DNMT3A	clinvar_count_weighted	n_sperm_codon_count	0.4892	0.4819	0.4966	0.1757	0.5	0	0.9785	0	0	0.7965	0.4892	NA	-0.0638	higher=pathogenic (controls < cases)	higher=pathogenic	TRUE
DNMT3A	clinvar_count_weighted	n_sperm_exomes	0.5	0.5	0.5	0.186	NA	NA	NA	NA	NA	NA	NA	NA	NA	higher=pathogenic (controls < cases)	higher=pathogenic	TRUE
DNMT3A	clinvar_count_weighted	n_sperm_exomes_codon_count	0.5	0.5	0.5	0.186	NA	NA	NA	NA	NA	NA	NA	NA	NA	higher=pathogenic (controls < cases)	higher=pathogenic	TRUE
DNMT3A	clinvar_count_weighted	popEVE	0.8467	0.8123	0.881	0.4219	-3.761	0.9882	0.707	0.4352	0.9882	0.7593	0.8476	0.6043	0.5477	higher=benign (controls > cases)	lower=pathogenic (higher=benign)	TRUE
DNMT3B	clinvar_count_weighted	AlphaMissense	0.8975	0.8592	0.9359	0.2054	0.96255	0.7917	0.8965	0.2754	0.7917	0.8915	0.8441	0.4086	0.4262	higher=pathogenic (controls < cases)	higher=pathogenic	TRUE
DNMT3B	clinvar_count_weighted	CADD_raw	0.8751	0.8336	0.9166	0.1648	5.119196	0.7917	0.8509	0.2088	0.7917	0.8481	0.8213	0.3304	0.3556	higher=pathogenic (controls < cases)	higher=pathogenic	TRUE
DNMT3B	clinvar_count_weighted	ESM1b	0.8943	0.8526	0.9361	0.2467	-11.018285	0.7917	0.8716	0.2346	0.7917	0.8679	0.8317	0.3619	0.3845	higher=benign (controls > cases)	lower=pathogenic (higher=benign)	TRUE
DNMT3B	clinvar_count_weighted	ESM1v	0.8747	0.8349	0.9144	0.1582	-7.7385	0.8333	0.8406	0.2062	0.8333	0.8402	0.837	0.3306	0.3638	higher=benign (controls > cases)	lower=pathogenic (higher=benign)	TRUE
DNMT3B	clinvar_count_weighted	M-CAP	0.7951	0.7052	0.885	0.1414	0.261582	0.75	0.8354	0.1856	0.75	0.8313	0.7927	0.2975	0.3162	higher=pathogenic (controls < cases)	higher=pathogenic	TRUE
DNMT3B	clinvar_count_weighted	MetaSVM	0.8683	0.7982	0.9384	0.2517	1.05475	0.6667	0.9234	0.3019	0.6667	0.9112	0.795	0.4156	0.4096	higher=pathogenic (controls < cases)	higher=pathogenic	TRUE
DNMT3B	clinvar_count_weighted	MutationAssessor	0.8071	0.745	0.8692	0.1171	2.35	0.75	0.8216	0.1731	0.75	0.8182	0.7858	0.2812	0.3007	higher=pathogenic (controls < cases)	higher=pathogenic	TRUE
DNMT3B	clinvar_count_weighted	Polyphen2_HVAR	0.8348	0.7821	0.8875	0.1295	0.9335	0.7917	0.795	0.161	0.7917	0.7949	0.7933	0.2676	0.2948	higher=pathogenic (controls < cases)	higher=pathogenic	TRUE
DNMT3B	clinvar_count_weighted	PrimateAI	0.7869	0.6968	0.877	0.1953	0.850226	0.3333	0.9648	0.32	0.3333	0.9349	0.6491	0.3265	0.2924	higher=pathogenic (controls < cases)	higher=pathogenic	TRUE
DNMT3B	clinvar_count_weighted	REVEL	0.918	0.8859	0.9502	0.2876	0.8085	0.7917	0.9048	0.2923	0.7917	0.8994	0.8482	0.427	0.4424	higher=pathogenic (controls < cases)	higher=pathogenic	TRUE
DNMT3B	clinvar_count_weighted	SIFT	0.8692	0.817	0.9215	0.1873	0.0015	0.6667	0.8696	0.2025	0.6667	0.86	0.7681	0.3107	0.314	higher=benign (controls > cases)	lower=pathogenic (higher=benign)	TRUE
DNMT3B	clinvar_count_weighted	VARITY_R	0.8767	0.8307	0.9228	0.1824	0.900995	0.625	0.9089	0.2542	0.625	0.8955	0.767	0.3614	0.3536	higher=pathogenic (controls < cases)	higher=pathogenic	TRUE
DNMT3B	clinvar_count_weighted	hotcodon_cancer	0.499	0.4969	0.501	0.0468	0.5	0	0.9979	0	0	0.9507	0.499	NA	-0.0099	higher=pathogenic (controls < cases)	higher=pathogenic	TRUE
DNMT3B	clinvar_count_weighted	n_COSMIC	0.6295	0.5181	0.741	0.0863	1.5	0.375	0.8758	0.1304	0.375	0.8521	0.6254	0.1935	0.1553	higher=pathogenic (controls < cases)	higher=pathogenic	TRUE
DNMT3B	clinvar_count_weighted	n_COSMIC_codon_count	0.642	0.5417	0.7424	0.075	0.5	0.7917	0.4824	0.0706	0.7917	0.497	0.637	0.1297	0.1166	higher=pathogenic (controls < cases)	higher=pathogenic	TRUE
DNMT3B	clinvar_count_weighted	n_COSMIC_genome	0.5783	0.4763	0.6804	0.0701	3.5	0.0833	0.9876	0.25	0.0833	0.9448	0.5355	0.125	0.1208	higher=pathogenic (controls < cases)	higher=pathogenic	TRUE
DNMT3B	clinvar_count_weighted	n_COSMIC_genome_codon_count	0.5722	0.467	0.6774	0.0675	5.5	0.0833	0.9917	0.3333	0.0833	0.9487	0.5375	0.1333	0.1474	higher=pathogenic (controls < cases)	higher=pathogenic	TRUE
DNMT3B	clinvar_count_weighted	n_COSMIC_targeted	0.6139	0.5147	0.7132	0.0955	0.5	0.3333	0.8882	0.129	0.3333	0.8619	0.6108	0.186	0.1436	higher=pathogenic (controls < cases)	higher=pathogenic	TRUE
DNMT3B	clinvar_count_weighted	n_COSMIC_targeted_codon_count	0.6275	0.524	0.7311	0.076	0.5	0.4583	0.7992	0.1019	0.4583	0.783	0.6288	0.1667	0.1336	higher=pathogenic (controls < cases)	higher=pathogenic	TRUE
DNMT3B	clinvar_count_weighted	n_buccal	0.499	0.4969	0.501	0.0468	0.5	0	0.9979	0	0	0.9507	0.499	NA	-0.0099	higher=pathogenic (controls < cases)	higher=pathogenic	TRUE
DNMT3B	clinvar_count_weighted	n_buccal_codon_count	0.499	0.4969	0.501	0.0468	1	0	0.9979	0	0	0.9507	0.499	NA	-0.0099	higher=pathogenic (controls < cases)	higher=pathogenic	TRUE
DNMT3B	clinvar_count_weighted	n_sperm	0.5	0.5	0.5	0.0473	NA	NA	NA	NA	NA	NA	NA	NA	NA	higher=pathogenic (controls < cases)	higher=pathogenic	TRUE
DNMT3B	clinvar_count_weighted	n_sperm_codon_count	0.499	0.4969	0.501	0.0468	0.5	0	0.9979	0	0	0.9507	0.499	NA	-0.0099	higher=pathogenic (controls < cases)	higher=pathogenic	TRUE
DNMT3B	clinvar_count_weighted	n_sperm_exomes	0.5	0.5	0.5	0.0473	NA	NA	NA	NA	NA	NA	NA	NA	NA	higher=pathogenic (controls < cases)	higher=pathogenic	TRUE
DNMT3B	clinvar_count_weighted	n_sperm_exomes_codon_count	0.499	0.4969	0.501	0.0468	0.5	0	0.9979	0	0	0.9507	0.499	NA	-0.0099	higher=pathogenic (controls < cases)	higher=pathogenic	TRUE
DNMT3B	clinvar_count_weighted	popEVE	0.8908	0.8584	0.9233	0.1718	-3.652	0.9583	0.8075	0.1983	0.9583	0.8146	0.8829	0.3286	0.3871	higher=benign (controls > cases)	lower=pathogenic (higher=benign)	TRUE
DPAGT1	clinvar_count_weighted	AlphaMissense	0.6437	0.5633	0.7241	0.167	0.15695	1	0.3242	0.1908	1	0.4171	0.6621	0.3204	0.2487	higher=pathogenic (controls < cases)	higher=pathogenic	TRUE
DPAGT1	clinvar_count_weighted	CADD_raw	0.7075	0.6198	0.7951	0.2144	4.430191	0.8966	0.6044	0.2653	0.8966	0.6445	0.7505	0.4094	0.3458	higher=pathogenic (controls < cases)	higher=pathogenic	TRUE
DPAGT1	clinvar_count_weighted	ESM1b	0.6619	0.5876	0.7362	0.1749	-7.270337	0.931	0.5	0.2288	0.931	0.5592	0.7155	0.3673	0.2989	higher=benign (controls > cases)	lower=pathogenic (higher=benign)	TRUE
DPAGT1	clinvar_count_weighted	ESM1v	0.6909	0.6196	0.7621	0.185	-4.386	0.9655	0.511	0.2393	0.9655	0.5735	0.7383	0.3836	0.3301	higher=benign (controls > cases)	lower=pathogenic (higher=benign)	TRUE
DPAGT1	clinvar_count_weighted	M-CAP	0.7184	0.6364	0.8004	0.2233	0.319407	0.9655	0.5167	0.2435	0.9655	0.5789	0.7411	0.3889	0.3351	higher=pathogenic (controls < cases)	higher=pathogenic	TRUE
DPAGT1	clinvar_count_weighted	MetaSVM	0.6807	0.5953	0.766	0.1957	0.52785	0.931	0.5	0.2288	0.931	0.5592	0.7155	0.3673	0.2989	higher=pathogenic (controls < cases)	higher=pathogenic	TRUE
DPAGT1	clinvar_count_weighted	MutationAssessor	0.6627	0.5688	0.7565	0.1852	2.7125	0.6897	0.6648	0.2469	0.6897	0.6682	0.6772	0.3636	0.251	higher=pathogenic (controls < cases)	higher=pathogenic	TRUE
DPAGT1	clinvar_count_weighted	Polyphen2_HVAR	0.6409	0.5529	0.7288	0.1719	0.141	0.931	0.489	0.225	0.931	0.5498	0.71	0.3624	0.292	higher=pathogenic (controls < cases)	higher=pathogenic	TRUE
DPAGT1	clinvar_count_weighted	PrimateAI	0.6344	0.5337	0.7351	0.1878	0.646589	0.8621	0.4451	0.1984	0.8621	0.5024	0.6536	0.3226	0.21560000000000001	higher=pathogenic (controls < cases)	higher=pathogenic	TRUE
DPAGT1	clinvar_count_weighted	REVEL	0.7126	0.6294	0.7958	0.2279	0.6805	0.931	0.5165	0.2348	0.931	0.5735	0.7238	0.375	0.3094	higher=pathogenic (controls < cases)	higher=pathogenic	TRUE
DPAGT1	clinvar_count_weighted	SIFT	0.5991	0.4947	0.7035	0.1733	0.046	0.7241	0.533	0.1981	0.7241	0.5592	0.6286	0.3111	0.1771	higher=benign (controls > cases)	lower=pathogenic (higher=benign)	TRUE
DPAGT1	clinvar_count_weighted	VARITY_R	0.6473	0.5675	0.7272	0.1734	0.654702	0.8966	0.5	0.2222	0.8966	0.5545	0.6983	0.3562	0.2747	higher=pathogenic (controls < cases)	higher=pathogenic	TRUE
DPAGT1	clinvar_count_weighted	hotcodon_cancer	0.5	0.5	0.5	0.1374	NA	NA	NA	NA	NA	NA	NA	NA	NA	higher=pathogenic (controls < cases)	higher=pathogenic	TRUE
DPAGT1	clinvar_count_weighted	n_COSMIC	0.4505	0.4288	0.4723	0.1158	8.5	0	0.9945	0	0	0.8578	0.4973	NA	-0.0275	higher=pathogenic (controls < cases)	higher=pathogenic	TRUE
DPAGT1	clinvar_count_weighted	n_COSMIC_codon_count	0.4652	0.3851	0.5454	0.1209	9	0	0.9945	0	0	0.8578	0.4973	NA	-0.0275	higher=pathogenic (controls < cases)	higher=pathogenic	TRUE
DPAGT1	clinvar_count_weighted	n_COSMIC_genome	0.4533	0.4321	0.4745	0.1165	7.5	0	0.9945	0	0	0.8578	0.4973	NA	-0.0275	higher=pathogenic (controls < cases)	higher=pathogenic	TRUE
DPAGT1	clinvar_count_weighted	n_COSMIC_genome_codon_count	0.4732	0.3935	0.5529	0.1232	8	0	0.9945	0	0	0.8578	0.4973	NA	-0.0275	higher=pathogenic (controls < cases)	higher=pathogenic	TRUE
DPAGT1	clinvar_count_weighted	n_COSMIC_targeted	0.4945	0.4869	0.5021	0.1326	1.5	0	0.9945	0	0	0.8578	0.4973	NA	-0.0275	higher=pathogenic (controls < cases)	higher=pathogenic	TRUE
DPAGT1	clinvar_count_weighted	n_COSMIC_targeted_codon_count	0.489	0.4783	0.4997	0.1294	1.5	0	0.9945	0	0	0.8578	0.4973	NA	-0.0275	higher=pathogenic (controls < cases)	higher=pathogenic	TRUE
DPAGT1	clinvar_count_weighted	n_buccal	NA	NA	NA	NA	NA	NA	NA	NA	NA	NA	NA	NA	NA	NA	NA	NA
DPAGT1	clinvar_count_weighted	n_buccal_codon_count	NA	NA	NA	NA	NA	NA	NA	NA	NA	NA	NA	NA	NA	NA	NA	NA
DPAGT1	clinvar_count_weighted	n_sperm	0.5	0.5	0.5	0.1374	NA	NA	NA	NA	NA	NA	NA	NA	NA	higher=pathogenic (controls < cases)	higher=pathogenic	TRUE
DPAGT1	clinvar_count_weighted	n_sperm_codon_count	0.5	0.5	0.5	0.1374	NA	NA	NA	NA	NA	NA	NA	NA	NA	higher=pathogenic (controls < cases)	higher=pathogenic	TRUE
DPAGT1	clinvar_count_weighted	n_sperm_exomes	0.5	0.5	0.5	0.1374	NA	NA	NA	NA	NA	NA	NA	NA	NA	higher=pathogenic (controls < cases)	higher=pathogenic	TRUE
DPAGT1	clinvar_count_weighted	n_sperm_exomes_codon_count	0.5	0.5	0.5	0.1374	NA	NA	NA	NA	NA	NA	NA	NA	NA	higher=pathogenic (controls < cases)	higher=pathogenic	TRUE
DPAGT1	clinvar_count_weighted	popEVE	0.6973	0.6227	0.772	0.191	-3.653	0.8621	0.6374	0.2747	0.8621	0.6682	0.7497	0.4167	0.3472	higher=benign (controls > cases)	lower=pathogenic (higher=benign)	TRUE
DPF2	clinvar_count_weighted	AlphaMissense	0.9902	0.9785	1	0.9285	0.99795	0.8235	0.9943	0.9333	0.8235	0.9791	0.9089	0.875	0.8656	higher=pathogenic (controls < cases)	higher=pathogenic	TRUE
DPF2	clinvar_count_weighted	CADD_raw	0.7992	0.7101	0.8883	0.1936	5.011988	0.8824	0.7414	0.25	0.8824	0.7539	0.8119	0.3896	0.3826	higher=pathogenic (controls < cases)	higher=pathogenic	TRUE
DPF2	clinvar_count_weighted	ESM1b	0.9719	0.9483	0.9956	0.8154	-14.339446	0.6471	0.9885	0.8462	0.6471	0.9581	0.8178	0.7333	0.7186	higher=benign (controls > cases)	lower=pathogenic (higher=benign)	TRUE
DPF2	clinvar_count_weighted	ESM1v	0.9797	0.958	1	0.8885	-9.899	0.7647	0.9943	0.9286	0.7647	0.9738	0.8795	0.8387	0.8292	higher=benign (controls > cases)	lower=pathogenic (higher=benign)	TRUE
DPF2	clinvar_count_weighted	M-CAP	0.8969	0.8204	0.9734	0.6094	0.410844	0.7059	0.954	0.6	0.7059	0.9319	0.83	0.6486	0.6137	higher=pathogenic (controls < cases)	higher=pathogenic	TRUE
DPF2	clinvar_count_weighted	MetaSVM	0.8901	0.8318	0.9485	0.4447	0.90285	0.7059	0.9023	0.4138	0.7059	0.8848	0.8041	0.5217	0.4826	higher=pathogenic (controls < cases)	higher=pathogenic	TRUE
DPF2	clinvar_count_weighted	MutationAssessor	0.9628	0.9174	1	0.8727	3.3175	0.7647	1	1	0.7647	0.9791	0.8824	0.8667	0.8646	higher=pathogenic (controls < cases)	higher=pathogenic	TRUE
DPF2	clinvar_count_weighted	Polyphen2_HVAR	0.8523	0.7355	0.969	0.5739	0.9975	0.6471	0.9598	0.6111	0.6471	0.9319	0.8034	0.6286	0.5914	higher=pathogenic (controls < cases)	higher=pathogenic	TRUE
DPF2	clinvar_count_weighted	PrimateAI	0.9064	0.8348	0.9779	0.6763	0.910984	0.6471	0.9713	0.6875	0.6471	0.9424	0.8092	0.6667	0.6355	higher=pathogenic (controls < cases)	higher=pathogenic	TRUE
DPF2	clinvar_count_weighted	REVEL	0.9346	0.8906	0.9786	0.6716	0.8715	0.4706	0.9943	0.8889	0.4706	0.9476	0.7324	0.6154	0.6247	higher=pathogenic (controls < cases)	higher=pathogenic	TRUE
DPF2	clinvar_count_weighted	SIFT	0.8785	0.8174	0.9396	0.3587	5e-4	0.5882	0.9253	0.4348	0.5882	0.8953	0.7568	0.5	0.4493	higher=benign (controls > cases)	lower=pathogenic (higher=benign)	TRUE
DPF2	clinvar_count_weighted	VARITY_R	0.9523	0.9195	0.9851	0.7156	0.917755	0.4706	1	1	0.4706	0.9529	0.7353	0.64	0.6689	higher=pathogenic (controls < cases)	higher=pathogenic	TRUE
DPF2	clinvar_count_weighted	hotcodon_cancer	0.5	0.5	0.5	0.089	NA	NA	NA	NA	NA	NA	NA	NA	NA	higher=pathogenic (controls < cases)	higher=pathogenic	TRUE
DPF2	clinvar_count_weighted	n_COSMIC	0.6763	0.5447	0.8079	0.37	2.5	0.2353	1	1	0.2353	0.9319	0.6176	0.381	0.4679	higher=pathogenic (controls < cases)	higher=pathogenic	TRUE
DPF2	clinvar_count_weighted	n_COSMIC_codon_count	0.7253	0.5938	0.8569	0.3769	5.5	0.2353	0.9943	0.8	0.2353	0.9267	0.6148	0.3636	0.4094	higher=pathogenic (controls < cases)	higher=pathogenic	TRUE
DPF2	clinvar_count_weighted	n_COSMIC_genome	0.6763	0.5447	0.8079	0.37	2.5	0.2353	1	1	0.2353	0.9319	0.6176	0.381	0.4679	higher=pathogenic (controls < cases)	higher=pathogenic	TRUE
DPF2	clinvar_count_weighted	n_COSMIC_genome_codon_count	0.727	0.596	0.858	0.3775	5.5	0.2353	0.9943	0.8	0.2353	0.9267	0.6148	0.3636	0.4094	higher=pathogenic (controls < cases)	higher=pathogenic	TRUE
DPF2	clinvar_count_weighted	n_COSMIC_targeted	0.5	0.5	0.5	0.089	NA	NA	NA	NA	NA	NA	NA	NA	NA	higher=pathogenic (controls < cases)	higher=pathogenic	TRUE
DPF2	clinvar_count_weighted	n_COSMIC_targeted_codon_count	0.4971	0.4915	0.5028	0.087	0.5	0	0.9943	0	0	0.9058	0.4971	NA	-0.0227	higher=pathogenic (controls < cases)	higher=pathogenic	TRUE
DPF2	clinvar_count_weighted	n_buccal	NA	NA	NA	NA	NA	NA	NA	NA	NA	NA	NA	NA	NA	NA	NA	NA
DPF2	clinvar_count_weighted	n_buccal_codon_count	NA	NA	NA	NA	NA	NA	NA	NA	NA	NA	NA	NA	NA	NA	NA	NA
DPF2	clinvar_count_weighted	n_sperm	0.5	0.5	0.5	0.089	NA	NA	NA	NA	NA	NA	NA	NA	NA	higher=pathogenic (controls < cases)	higher=pathogenic	TRUE
DPF2	clinvar_count_weighted	n_sperm_codon_count	0.4943	0.4863	0.5022	0.0856	0.5	0	0.9885	0	0	0.9005	0.4943	NA	-0.0322	higher=pathogenic (controls < cases)	higher=pathogenic	TRUE
DPF2	clinvar_count_weighted	n_sperm_exomes	0.5	0.5	0.5	0.089	NA	NA	NA	NA	NA	NA	NA	NA	NA	higher=pathogenic (controls < cases)	higher=pathogenic	TRUE
DPF2	clinvar_count_weighted	n_sperm_exomes_codon_count	0.4943	0.4863	0.5022	0.0856	0.5	0	0.9885	0	0	0.9005	0.4943	NA	-0.0322	higher=pathogenic (controls < cases)	higher=pathogenic	TRUE
DPF2	clinvar_count_weighted	popEVE	0.979	0.9565	1	0.8827	-4.948	0.7059	1	1	0.7059	0.9738	0.8529	0.8276	0.8284	higher=benign (controls > cases)	lower=pathogenic (higher=benign)	TRUE
DPM1	clinvar_count_weighted	AlphaMissense	0.8945	0.8432	0.9458	0.229	0.9415	0.9091	0.8765	0.3333	0.9091	0.8786	0.8928	0.4878	0.5063	higher=pathogenic (controls < cases)	higher=pathogenic	TRUE
DPM1	clinvar_count_weighted	CADD_raw	0.729	0.6158	0.8421	0.1139	4.33899	1	0.5494	0.131	1	0.578	0.7747	0.2316	0.2682	higher=pathogenic (controls < cases)	higher=pathogenic	TRUE
DPM1	clinvar_count_weighted	ESM1b	0.8547	0.7613	0.948	0.2439	-14.208969	0.5455	0.963	0.5	0.5455	0.9364	0.7542	0.5217	0.4883	higher=benign (controls > cases)	lower=pathogenic (higher=benign)	TRUE
DPM1	clinvar_count_weighted	ESM1v	0.8008	0.6979	0.9037	0.189	-10.9865	0.5455	0.9074	0.2857	0.5455	0.8844	0.7264	0.375	0.3384	higher=benign (controls > cases)	lower=pathogenic (higher=benign)	TRUE
DPM1	clinvar_count_weighted	M-CAP	0.8278	0.6799	0.9757	0.2727	0.217392	0.7273	0.9441	0.4706	0.7273	0.9302	0.8357	0.5714	0.5504	higher=pathogenic (controls < cases)	higher=pathogenic	TRUE
DPM1	clinvar_count_weighted	MetaSVM	0.7935	0.7146	0.8724	0.1341	-0.14735	1	0.679	0.1746	1	0.6994	0.8395	0.2973	0.3443	higher=pathogenic (controls < cases)	higher=pathogenic	TRUE
DPM1	clinvar_count_weighted	MutationAssessor	0.7663	0.6825	0.8501	0.1219	2.145	1	0.6218	0.1571	1	0.6467	0.8109	0.2716	0.3126	higher=pathogenic (controls < cases)	higher=pathogenic	TRUE
DPM1	clinvar_count_weighted	Polyphen2_HVAR	0.8855	0.7989	0.9722	0.266	0.979	0.9091	0.8704	0.3226	0.9091	0.8728	0.8897	0.4762	0.4959	higher=pathogenic (controls < cases)	higher=pathogenic	TRUE
DPM1	clinvar_count_weighted	PrimateAI	0.7334	0.6535	0.8134	0.1021	0.702784	1	0.6296	0.1549	1	0.6532	0.8148	0.2683	0.3123	higher=pathogenic (controls < cases)	higher=pathogenic	TRUE
DPM1	clinvar_count_weighted	REVEL	0.8496	0.7718	0.9274	0.2029	0.518	1	0.716	0.193	1	0.7341	0.858	0.3235	0.3717	higher=pathogenic (controls < cases)	higher=pathogenic	TRUE
DPM1	clinvar_count_weighted	SIFT	0.6992	0.5773	0.8211	0.0997	0.026	0.9091	0.5617	0.1235	0.9091	0.5838	0.7354	0.2174	0.2302	higher=benign (controls > cases)	lower=pathogenic (higher=benign)	TRUE
DPM1	clinvar_count_weighted	VARITY_R	0.9147	0.8387	0.9908	0.4169	0.952989	0.5455	0.9877	0.75	0.5455	0.9595	0.7666	0.6316	0.6194	higher=pathogenic (controls < cases)	higher=pathogenic	TRUE
DPM1	clinvar_count_weighted	hotcodon_cancer	0.5	0.5	0.5	0.0636	NA	NA	NA	NA	NA	NA	NA	NA	NA	higher=pathogenic (controls < cases)	higher=pathogenic	TRUE
DPM1	clinvar_count_weighted	n_COSMIC	0.4414	0.4165	0.4662	0.052	2.5	0	0.9877	0	0	0.92490000000000006	0.4938	NA	-0.0282	higher=pathogenic (controls < cases)	higher=pathogenic	TRUE
DPM1	clinvar_count_weighted	n_COSMIC_codon_count	0.3763	0.2624	0.4901	0.0474	1.5	0.0909	0.9012	0.0588	0.0909	0.8497	0.4961	0.0714	-0.0064	higher=pathogenic (controls < cases)	higher=pathogenic	TRUE
DPM1	clinvar_count_weighted	n_COSMIC_genome	0.4414	0.4165	0.4662	0.052	2.5	0	0.9877	0	0	0.92490000000000006	0.4938	NA	-0.0282	higher=pathogenic (controls < cases)	higher=pathogenic	TRUE
DPM1	clinvar_count_weighted	n_COSMIC_genome_codon_count	0.3763	0.2624	0.4901	0.0474	1.5	0.0909	0.9012	0.0588	0.0909	0.8497	0.4961	0.0714	-0.0064	higher=pathogenic (controls < cases)	higher=pathogenic	TRUE
DPM1	clinvar_count_weighted	n_COSMIC_targeted	0.5	0.5	0.5	0.0636	NA	NA	NA	NA	NA	NA	NA	NA	NA	higher=pathogenic (controls < cases)	higher=pathogenic	TRUE
DPM1	clinvar_count_weighted	n_COSMIC_targeted_codon_count	0.5	0.5	0.5	0.0636	NA	NA	NA	NA	NA	NA	NA	NA	NA	higher=pathogenic (controls < cases)	higher=pathogenic	TRUE
DPM1	clinvar_count_weighted	n_buccal	NA	NA	NA	NA	NA	NA	NA	NA	NA	NA	NA	NA	NA	NA	NA	NA
DPM1	clinvar_count_weighted	n_buccal_codon_count	NA	NA	NA	NA	NA	NA	NA	NA	NA	NA	NA	NA	NA	NA	NA	NA
DPM1	clinvar_count_weighted	n_sperm	0.5	0.5	0.5	0.0636	NA	NA	NA	NA	NA	NA	NA	NA	NA	higher=pathogenic (controls < cases)	higher=pathogenic	TRUE
DPM1	clinvar_count_weighted	n_sperm_codon_count	0.5	0.5	0.5	0.0636	NA	NA	NA	NA	NA	NA	NA	NA	NA	higher=pathogenic (controls < cases)	higher=pathogenic	TRUE
DPM1	clinvar_count_weighted	n_sperm_exomes	0.5	0.5	0.5	0.0636	NA	NA	NA	NA	NA	NA	NA	NA	NA	higher=pathogenic (controls < cases)	higher=pathogenic	TRUE
DPM1	clinvar_count_weighted	n_sperm_exomes_codon_count	0.5	0.5	0.5	0.0636	NA	NA	NA	NA	NA	NA	NA	NA	NA	higher=pathogenic (controls < cases)	higher=pathogenic	TRUE
DPM1	clinvar_count_weighted	popEVE	0.8215	0.7308	0.9123	0.1789	-4.043	0.5455	0.9321	0.3529	0.5455	0.9075	0.7388	0.4286	0.3915	higher=benign (controls > cases)	lower=pathogenic (higher=benign)	TRUE
DSP	clinvar_count_weighted	AlphaMissense	0.9171	0.8732	0.9611	0.2321	0.991638	0.5526	0.9838	0.42	0.5526	0.9748	0.7682	0.4773	0.4692	higher=pathogenic (controls < cases)	higher=pathogenic	TRUE
DSP	clinvar_count_weighted	CADD_raw	0.7449	0.6656	0.8242	0.0491	4.71201	0.6053	0.8139	0.0646	0.6053	0.8095	0.7096	0.1168	0.151	higher=pathogenic (controls < cases)	higher=pathogenic	TRUE
DSP	clinvar_count_weighted	ESM1b	0.8687	0.7984	0.9391	0.1193	-10.743599	0.6579	0.9352	0.1773	0.6579	0.9294	0.7965	0.2793	0.3171	higher=benign (controls > cases)	lower=pathogenic (higher=benign)	TRUE
DSP	clinvar_count_weighted	M-CAP	0.8323	0.768	0.8965	0.0851	0.199498	0.6316	0.9062	0.1263	0.6316	0.9004	0.7689	0.2105	0.2515	higher=pathogenic (controls < cases)	higher=pathogenic	TRUE
DSP	clinvar_count_weighted	MetaSVM	0.8493	0.7879	0.9107	0.0998	0.476139	0.6579	0.9257	0.1582	0.6579	0.9201	0.7918	0.2551	0.2963	higher=pathogenic (controls < cases)	higher=pathogenic	TRUE
DSP	clinvar_count_weighted	MutationAssessor	0.8017	0.7256	0.8777	0.1238	3.1625	0.3421	0.9732	0.2131	0.3421	0.96	0.6576	0.2626	0.2505	higher=pathogenic (controls < cases)	higher=pathogenic	TRUE
DSP	clinvar_count_weighted	Polyphen2_HVAR	0.8217	0.7574	0.886	0.1069	0.999406	0.2895	0.9771	0.2115	0.2895	0.9628	0.6333	0.2444	0.2288	higher=pathogenic (controls < cases)	higher=pathogenic	TRUE
DSP	clinvar_count_weighted	PrimateAI	0.8166	0.7541	0.8792	0.0872	0.737376	0.7368	0.8446	0.0915	0.7368	0.8424	0.7907	0.1628	0.2222	higher=pathogenic (controls < cases)	higher=pathogenic	TRUE
DSP	clinvar_count_weighted	REVEL	0.8626	0.8042	0.9209	0.1058	0.617113	0.7895	0.867	0.1119	0.7895	0.8654	0.8282	0.1961	0.2648	higher=pathogenic (controls < cases)	higher=pathogenic	TRUE
DSP	clinvar_count_weighted	SIFT	0.7601	0.6804	0.8399	0.0593	0.0025	0.6579	0.8044	0.0667	0.6579	0.8013	0.7311	0.1211	0.1633	higher=benign (controls > cases)	lower=pathogenic (higher=benign)	TRUE
DSP	clinvar_count_weighted	VARITY_R	0.8395	0.7762	0.9028	0.1122	0.918303	0.3684	0.9726	0.2222	0.3684	0.96	0.6705	0.2772	0.2667	higher=pathogenic (controls < cases)	higher=pathogenic	TRUE
DSP	clinvar_count_weighted	hotcodon_cancer	0.5	0.5	0.5	0.0208	NA	NA	NA	NA	NA	NA	NA	NA	NA	higher=pathogenic (controls < cases)	higher=pathogenic	TRUE
DSP	clinvar_count_weighted	n_COSMIC	0.5497	0.4782	0.6213	0.0254	0.5	0.2632	0.8368	0.0331	0.2632	0.8248	0.55	0.0588	0.0384	higher=pathogenic (controls < cases)	higher=pathogenic	TRUE
DSP	clinvar_count_weighted	n_COSMIC_codon_count	0.6397	0.5536	0.7257	0.0357	2.5	0.2895	0.9262	0.0769	0.2895	0.913	0.6078	0.1215	0.1146	higher=pathogenic (controls < cases)	higher=pathogenic	TRUE
DSP	clinvar_count_weighted	n_COSMIC_genome	0.5511	0.4795	0.6226	0.0256	0.5	0.2632	0.8396	0.0337	0.2632	0.8276	0.5514	0.0597	0.0397	higher=pathogenic (controls < cases)	higher=pathogenic	TRUE
DSP	clinvar_count_weighted	n_COSMIC_genome_codon_count	0.6415	0.5556	0.7274	0.036	2.5	0.2895	0.9268	0.0775	0.2895	0.9135	0.6081	0.1222	0.1153	higher=pathogenic (controls < cases)	higher=pathogenic	TRUE
DSP	clinvar_count_weighted	n_COSMIC_targeted	0.4975	0.4958	0.4991	0.0204	0.5	0	0.995	0	0	0.9743	0.4975	NA	-0.0103	higher=pathogenic (controls < cases)	higher=pathogenic	TRUE
DSP	clinvar_count_weighted	n_COSMIC_targeted_codon_count	0.4958	0.49370000000000003	0.4979	0.0201	0.5	0	0.9916	0	0	0.971	0.4958	NA	-0.0133	higher=pathogenic (controls < cases)	higher=pathogenic	TRUE
DSP	clinvar_count_weighted	n_buccal	NA	NA	NA	NA	NA	NA	NA	NA	NA	NA	NA	NA	NA	NA	NA	NA
DSP	clinvar_count_weighted	n_buccal_codon_count	NA	NA	NA	NA	NA	NA	NA	NA	NA	NA	NA	NA	NA	NA	NA	NA
DSP	clinvar_count_weighted	n_sperm	0.4992	0.4982	0.5001	0.0206	0.5	0	0.9983	0	0	0.9776	0.4992	NA	-0.0059	higher=pathogenic (controls < cases)	higher=pathogenic	TRUE
DSP	clinvar_count_weighted	n_sperm_codon_count	0.4969	0.4951	0.4987	0.0203	0.5	0	0.9939	0	0	0.9732	0.4969	NA	-0.0113	higher=pathogenic (controls < cases)	higher=pathogenic	TRUE
DSP	clinvar_count_weighted	n_sperm_exomes	0.4992	0.4982	0.5001	0.0206	0.5	0	0.9983	0	0	0.9776	0.4992	NA	-0.0059	higher=pathogenic (controls < cases)	higher=pathogenic	TRUE
DSP	clinvar_count_weighted	n_sperm_exomes_codon_count	0.4969	0.4951	0.4987	0.0203	0.5	0	0.9939	0	0	0.9732	0.4969	NA	-0.0113	higher=pathogenic (controls < cases)	higher=pathogenic	TRUE
DSPP	clinvar_count_weighted	AlphaMissense	0.8585	0.7859	0.931	0.0813	0.405324	0.7	0.8937	0.0921	0.7	0.8907	0.7968	0.1628	0.2272	higher=pathogenic (controls < cases)	higher=pathogenic	TRUE
DSPP	clinvar_count_weighted	CADD_raw	0.9804	0.962	0.9989	0.6328	4.582066	0.5	0.9985	0.8333	0.5	0.9909	0.7492	0.625	0.6415	higher=pathogenic (controls < cases)	higher=pathogenic	TRUE
DSPP	clinvar_count_weighted	ESM1b	0.6604	0.5911	0.7297	0.0201	-5.084193	1	0.5516	0.0332	1	0.5584	0.7758	0.0643	0.1354	higher=benign (controls > cases)	lower=pathogenic (higher=benign)	TRUE
DSPP	clinvar_count_weighted	ESM1v	0.6675	0.6043	0.7307	0.0207	-2.1483120000000002	1	0.5747	0.035	1	0.5812	0.7874	0.0676	0.1418	higher=benign (controls > cases)	lower=pathogenic (higher=benign)	TRUE
DSPP	clinvar_count_weighted	M-CAP	0.6585	0.4923	0.8246	0.0302	0.285486	0.4	0.9227	0.0769	0.4	0.9144	0.6614	0.129	0.1466	higher=pathogenic (controls < cases)	higher=pathogenic	TRUE
DSPP	clinvar_count_weighted	MetaSVM	0.9815	0.9711	0.992	0.271	0.512475	1	0.9692	0.3333	1	0.9697	0.9846	0.5	0.5684	higher=pathogenic (controls < cases)	higher=pathogenic	TRUE
DSPP	clinvar_count_weighted	MutationAssessor	0.9845	0.9695	0.9995	0.3922	2.025	0.9	0.9846	0.4737	0.9	0.9833	0.9423	0.6207	0.6462	higher=pathogenic (controls < cases)	higher=pathogenic	TRUE
DSPP	clinvar_count_weighted	Polyphen2_HVAR	0.9551	0.925	0.9853	0.3707	0.9975	0.5	0.9953	0.625	0.5	0.9878	0.7477	0.5556	0.553	higher=pathogenic (controls < cases)	higher=pathogenic	TRUE
DSPP	clinvar_count_weighted	VARITY_R	0.9639	0.9395	0.9884	0.2602	0.461801	0.5	0.9908	0.4545	0.5	0.9833	0.7454	0.4762	0.4683	higher=pathogenic (controls < cases)	higher=pathogenic	TRUE
DSPP	clinvar_count_weighted	hotcodon_cancer	0.5	0.5	0.5	0.0152	NA	NA	NA	NA	NA	NA	NA	NA	NA	higher=pathogenic (controls < cases)	higher=pathogenic	TRUE
DSPP	clinvar_count_weighted	n_COSMIC	0.5665	0.4214	0.7116	0.0191	0.5	0.3	0.8444	0.0288	0.3	0.8361	0.5722	0.0526	0.0484	higher=pathogenic (controls < cases)	higher=pathogenic	TRUE
DSPP	clinvar_count_weighted	n_COSMIC_codon_count	0.5619	0.3944	0.7294	0.0177	1.5	0.3	0.832	0.0268	0.3	0.824	0.566	0.0492	0.043	higher=pathogenic (controls < cases)	higher=pathogenic	TRUE
DSPP	clinvar_count_weighted	n_COSMIC_genome	0.5669	0.4214	0.7125	0.0192	0.5	0.3	0.8444	0.0288	0.3	0.8361	0.5722	0.0526	0.0484	higher=pathogenic (controls < cases)	higher=pathogenic	TRUE
DSPP	clinvar_count_weighted	n_COSMIC_genome_codon_count	0.5631	0.3952	0.7309	0.0178	1.5	0.3	0.832	0.0268	0.3	0.824	0.566	0.0492	0.043	higher=pathogenic (controls < cases)	higher=pathogenic	TRUE
DSPP	clinvar_count_weighted	n_COSMIC_targeted	0.4977	0.4951	0.5003	0.0149	0.5	0	0.9954	0	0	0.9803	0.4977	NA	-0.0084	higher=pathogenic (controls < cases)	higher=pathogenic	TRUE
DSPP	clinvar_count_weighted	n_COSMIC_targeted_codon_count	0.4954	0.4917	0.4991	0.0147	0.5	0	0.9908	0	0	0.9757	0.4954	NA	-0.0119	higher=pathogenic (controls < cases)	higher=pathogenic	TRUE
DSPP	clinvar_count_weighted	n_buccal	NA	NA	NA	NA	NA	NA	NA	NA	NA	NA	NA	NA	NA	NA	NA	NA
DSPP	clinvar_count_weighted	n_buccal_codon_count	NA	NA	NA	NA	NA	NA	NA	NA	NA	NA	NA	NA	NA	NA	NA	NA
DSPP	clinvar_count_weighted	n_sperm	0.5	0.5	0.5	0.0152	NA	NA	NA	NA	NA	NA	NA	NA	NA	higher=pathogenic (controls < cases)	higher=pathogenic	TRUE
DSPP	clinvar_count_weighted	n_sperm_codon_count	0.4992	0.4977	0.5007	0.015	0.5	0	0.9985	0	0	0.9833	0.4992	NA	-0.0048	higher=pathogenic (controls < cases)	higher=pathogenic	TRUE
DSPP	clinvar_count_weighted	n_sperm_exomes	0.5	0.5	0.5	0.0152	NA	NA	NA	NA	NA	NA	NA	NA	NA	higher=pathogenic (controls < cases)	higher=pathogenic	TRUE
DSPP	clinvar_count_weighted	n_sperm_exomes_codon_count	0.4992	0.4977	0.5007	0.015	0.5	0	0.9985	0	0	0.9833	0.4992	NA	-0.0048	higher=pathogenic (controls < cases)	higher=pathogenic	TRUE
DSPP	clinvar_count_weighted	popEVE	0.7896	0.7431	0.8361	0.032	-3.575	1	0.7273	0.0535	1	0.7314	0.8636	0.1015	0.1972	higher=benign (controls > cases)	lower=pathogenic (higher=benign)	TRUE
DYNC1H1	clinvar_count_weighted	AlphaMissense	0.9036	0.8858	0.9214	0.6326	0.916664	0.8257	0.8562	0.4749	0.8257	0.8521	0.841	0.603	0.5502	higher=pathogenic (controls < cases)	higher=pathogenic	TRUE
DYNC1H1	clinvar_count_weighted	CADD_raw	0.77	0.7376	0.8023	0.3323	4.786678	0.444	0.9033	0.4196	0.444	0.8408	0.6736	0.4315	0.3391	higher=pathogenic (controls < cases)	higher=pathogenic	TRUE
DYNC1H1	clinvar_count_weighted	ESM1b	0.8195	0.7889	0.8501	0.4254	-11.186976	0.6971	0.832	0.3953	0.6971	0.8137	0.7646	0.5045	0.4248	higher=benign (controls > cases)	lower=pathogenic (higher=benign)	TRUE
DYNC1H1	clinvar_count_weighted	M-CAP	0.9078	0.8891	0.9265	0.7011	0.535425	0.6141	0.9502	0.6607	0.6141	0.9044	0.7822	0.6366	0.5821	higher=pathogenic (controls < cases)	higher=pathogenic	TRUE
DYNC1H1	clinvar_count_weighted	MetaSVM	0.8815	0.8623	0.9007	0.5013	-0.369299	0.8257	0.8131	0.4103	0.8257	0.8148	0.8194	0.5482	0.4912	higher=pathogenic (controls < cases)	higher=pathogenic	TRUE
DYNC1H1	clinvar_count_weighted	MutationAssessor	0.865	0.8452	0.8847	0.4247	2.749474	0.8216	0.8072	0.4016	0.8216	0.8091	0.8144	0.5395	0.481	higher=pathogenic (controls < cases)	higher=pathogenic	TRUE
DYNC1H1	clinvar_count_weighted	Polyphen2_HVAR	0.8447	0.821	0.8684	0.394	0.9745	0.7801	0.8307	0.4206	0.7801	0.8238	0.8054	0.5465	0.4821	higher=pathogenic (controls < cases)	higher=pathogenic	TRUE
DYNC1H1	clinvar_count_weighted	PrimateAI	0.7746	0.7471	0.8021	0.3002	0.865869	0.7884	0.6686	0.2726	0.7884	0.6849	0.7285	0.4051	0.3207	higher=pathogenic (controls < cases)	higher=pathogenic	TRUE
DYNC1H1	clinvar_count_weighted	REVEL	0.8849	0.8658	0.904	0.5659	0.703953	0.4315	0.9614	0.638	0.4315	0.8893	0.6965	0.5149	0.4661	higher=pathogenic (controls < cases)	higher=pathogenic	TRUE
DYNC1H1	clinvar_count_weighted	SIFT	0.8317	0.8069	0.8566	0.3917	0.001556	0.6888	0.8294	0.3888	0.6888	0.8103	0.7591	0.497	0.4154	higher=benign (controls > cases)	lower=pathogenic (higher=benign)	TRUE
DYNC1H1	clinvar_count_weighted	VARITY_R	0.837	0.8131	0.8609	0.3984	0.85523	0.6017	0.8784	0.4381	0.6017	0.8408	0.74	0.507	0.4223	higher=pathogenic (controls < cases)	higher=pathogenic	TRUE
DYNC1H1	clinvar_count_weighted	hotcodon_cancer	0.5	0.5	0.5	0.1361	NA	NA	NA	NA	NA	NA	NA	NA	NA	higher=pathogenic (controls < cases)	higher=pathogenic	TRUE
DYNC1H1	clinvar_count_weighted	n_COSMIC	0.5087	0.4821	0.5353	0.1468	1.5	0.0954	0.9569	0.2584	0.0954	0.8396	0.5261	0.1394	0.0821	higher=pathogenic (controls < cases)	higher=pathogenic	TRUE
DYNC1H1	clinvar_count_weighted	n_COSMIC_codon_count	0.5149	0.4807	0.5491	0.148	1.5	0.195	0.8804	0.2043	0.195	0.7871	0.5377	0.1996	0.0769	higher=pathogenic (controls < cases)	higher=pathogenic	TRUE
DYNC1H1	clinvar_count_weighted	n_COSMIC_genome	0.5095	0.4829	0.5361	0.1479	1.5	0.0954	0.9588	0.2674	0.0954	0.8413	0.5271	0.1407	0.0866	higher=pathogenic (controls < cases)	higher=pathogenic	TRUE
DYNC1H1	clinvar_count_weighted	n_COSMIC_genome_codon_count	0.5166	0.4824	0.5509	0.1493	1.5	0.195	0.885	0.2108	0.195	0.7911	0.54	0.2026	0.0827	higher=pathogenic (controls < cases)	higher=pathogenic	TRUE
DYNC1H1	clinvar_count_weighted	n_COSMIC_targeted	0.498	0.4965	0.4996	0.1339	0.5	0	0.9961	0	0	0.8605	0.498	NA	-0.0231	higher=pathogenic (controls < cases)	higher=pathogenic	TRUE
DYNC1H1	clinvar_count_weighted	n_COSMIC_targeted_codon_count	0.4964	0.4943	0.4985	0.1326	1.5	0	0.9993	0	0	0.8634	0.4997	NA	-0.0094	higher=pathogenic (controls < cases)	higher=pathogenic	TRUE
DYNC1H1	clinvar_count_weighted	n_buccal	NA	NA	NA	NA	NA	NA	NA	NA	NA	NA	NA	NA	NA	NA	NA	NA
DYNC1H1	clinvar_count_weighted	n_buccal_codon_count	NA	NA	NA	NA	NA	NA	NA	NA	NA	NA	NA	NA	NA	NA	NA	NA
DYNC1H1	clinvar_count_weighted	n_sperm	0.4993	0.4984	0.5003	0.1352	0.5	0	0.9987	0	0	0.8628	0.4993	NA	-0.0133	higher=pathogenic (controls < cases)	higher=pathogenic	TRUE
DYNC1H1	clinvar_count_weighted	n_sperm_codon_count	0.4987	0.4974	0.5	0.1345	0.5	0	0.9974	0	0	0.8617	0.4987	NA	-0.0189	higher=pathogenic (controls < cases)	higher=pathogenic	TRUE
DYNC1H1	clinvar_count_weighted	n_sperm_exomes	0.4993	0.4984	0.5003	0.1352	0.5	0	0.9987	0	0	0.8628	0.4993	NA	-0.0133	higher=pathogenic (controls < cases)	higher=pathogenic	TRUE
DYNC1H1	clinvar_count_weighted	n_sperm_exomes_codon_count	0.4987	0.4974	0.5	0.1345	0.5	0	0.9974	0	0	0.8617	0.4987	NA	-0.0189	higher=pathogenic (controls < cases)	higher=pathogenic	TRUE
DYNC2H1	clinvar_count_weighted	AlphaMissense	0.7401	0.7113	0.769	0.1644	0.214728	0.8433	0.5515	0.1382	0.8433	0.5744	0.6974	0.2375	0.2127	higher=pathogenic (controls < cases)	higher=pathogenic	TRUE
DYNC2H1	clinvar_count_weighted	CADD_raw	0.74	0.7104	0.7695	0.1718	3.605957	0.9124	0.4898	0.1324	0.9124	0.523	0.7011	0.2312	0.2172	higher=pathogenic (controls < cases)	higher=pathogenic	TRUE
DYNC2H1	clinvar_count_weighted	ESM1b	0.7435	0.716	0.771	0.1444	-7.003432	0.8986	0.5594	0.1482	0.8986	0.586	0.729	0.2544	0.2468	higher=benign (controls > cases)	lower=pathogenic (higher=benign)	TRUE
DYNC2H1	clinvar_count_weighted	M-CAP	0.8289	0.8045	0.8533	0.2859	0.222691	0.3871	0.9504	0.4019	0.3871	0.9058	0.6688	0.3944	0.3434	higher=pathogenic (controls < cases)	higher=pathogenic	TRUE
DYNC2H1	clinvar_count_weighted	MetaSVM	0.72	0.6866	0.7535	0.1608	-0.878849	0.8249	0.5904	0.1466	0.8249	0.6088	0.7076	0.249	0.225	higher=pathogenic (controls < cases)	higher=pathogenic	TRUE
DYNC2H1	clinvar_count_weighted	MutationAssessor	0.7254	0.691	0.7597	0.2259	4.453903	0.1106	0.9953	0.6667	0.1106	0.9258	0.5529	0.1897	0.2512	higher=pathogenic (controls < cases)	higher=pathogenic	TRUE
DYNC2H1	clinvar_count_weighted	Polyphen2_HVAR	0.7401	0.7104	0.7699	0.1751	0.373135	0.8618	0.5609	0.1434	0.8618	0.5846	0.7113	0.2459	0.2278	higher=pathogenic (controls < cases)	higher=pathogenic	TRUE
DYNC2H1	clinvar_count_weighted	PrimateAI	0.6609	0.6267	0.6951	0.1305	0.570893	0.871	0.434	0.116	0.871	0.4683	0.6525	0.2048	0.1668	higher=pathogenic (controls < cases)	higher=pathogenic	TRUE
DYNC2H1	clinvar_count_weighted	REVEL	0.7876	0.7611	0.8141	0.2111	0.534302	0.5207	0.866	0.2489	0.5207	0.8388	0.6933	0.3368	0.2807	higher=pathogenic (controls < cases)	higher=pathogenic	TRUE
DYNC2H1	clinvar_count_weighted	SIFT	0.7673	0.7386	0.796	0.1745	0.033047	0.8802	0.5837	0.1528	0.8802	0.607	0.732	0.2604	0.2508	higher=benign (controls > cases)	lower=pathogenic (higher=benign)	TRUE
DYNC2H1	clinvar_count_weighted	VARITY_R	0.7396	0.71	0.7692	0.1777	0.558501	0.6636	0.7083	0.1625	0.6636	0.7048	0.686	0.2611	0.2144	higher=pathogenic (controls < cases)	higher=pathogenic	TRUE
DYNC2H1	clinvar_count_weighted	hotcodon_cancer	0.5	0.5	0.5	0.0786	NA	NA	NA	NA	NA	NA	NA	NA	NA	higher=pathogenic (controls < cases)	higher=pathogenic	TRUE
DYNC2H1	clinvar_count_weighted	n_COSMIC	0.5633	0.5345	0.5921	0.1266	3.5	0.0691	0.9945	0.5172	0.0691	0.9218	0.5318	0.122	0.1679	higher=pathogenic (controls < cases)	higher=pathogenic	TRUE
DYNC2H1	clinvar_count_weighted	n_COSMIC_codon_count	0.5814	0.5437	0.619	0.1322	2.5	0.1982	0.9501	0.2529	0.1982	0.891	0.5741	0.2222	0.166	higher=pathogenic (controls < cases)	higher=pathogenic	TRUE
DYNC2H1	clinvar_count_weighted	n_COSMIC_genome	0.5637	0.5349	0.5925	0.1269	3.5	0.0691	0.9945	0.5172	0.0691	0.9218	0.5318	0.122	0.1679	higher=pathogenic (controls < cases)	higher=pathogenic	TRUE
DYNC2H1	clinvar_count_weighted	n_COSMIC_genome_codon_count	0.5821	0.5445	0.6197	0.1326	2.5	0.1982	0.9505	0.2544	0.1982	0.8913	0.5743	0.2228	0.1669	higher=pathogenic (controls < cases)	higher=pathogenic	TRUE
DYNC2H1	clinvar_count_weighted	n_COSMIC_targeted	0.4986	0.4976	0.4996	0.0776	2.5	0	0.9992	0	0	0.9207	0.4996	NA	-0.0079	higher=pathogenic (controls < cases)	higher=pathogenic	TRUE
DYNC2H1	clinvar_count_weighted	n_COSMIC_targeted_codon_count	0.4974	0.4961	0.4988	0.077	2.5	0	0.9992	0	0	0.9207	0.4996	NA	-0.0079	higher=pathogenic (controls < cases)	higher=pathogenic	TRUE
DYNC2H1	clinvar_count_weighted	n_buccal	NA	NA	NA	NA	NA	NA	NA	NA	NA	NA	NA	NA	NA	NA	NA	NA
DYNC2H1	clinvar_count_weighted	n_buccal_codon_count	NA	NA	NA	NA	NA	NA	NA	NA	NA	NA	NA	NA	NA	NA	NA	NA
DYNC2H1	clinvar_count_weighted	n_sperm	0.4996	0.4991	0.5002	0.0782	0.5	0	0.9992	0	0	0.9207	0.4996	NA	-0.0079	higher=pathogenic (controls < cases)	higher=pathogenic	TRUE
DYNC2H1	clinvar_count_weighted	n_sperm_codon_count	0.4988	0.4979	0.4998	0.0777	0.5	0	0.9976	0	0	0.9192	0.4988	NA	-0.0136	higher=pathogenic (controls < cases)	higher=pathogenic	TRUE
DYNC2H1	clinvar_count_weighted	n_sperm_exomes	0.4996	0.4991	0.5002	0.0782	0.5	0	0.9992	0	0	0.9207	0.4996	NA	-0.0079	higher=pathogenic (controls < cases)	higher=pathogenic	TRUE
DYNC2H1	clinvar_count_weighted	n_sperm_exomes_codon_count	0.4988	0.4979	0.4998	0.0777	0.5	0	0.9976	0	0	0.9192	0.4988	NA	-0.0136	higher=pathogenic (controls < cases)	higher=pathogenic	TRUE
DYNC2I2	clinvar_count_weighted	AlphaMissense	0.6958	0.5804	0.8112	0.0555	0.1232	0.9286	0.487	0.0565	0.9286	0.5011	0.7078	0.1066	0.1466	higher=pathogenic (controls < cases)	higher=pathogenic	TRUE
DYNC2I2	clinvar_count_weighted	CADD_raw	0.6802	0.5463	0.814	0.1086	5.36806	0.2857	0.9858	0.4	0.2857	0.9634	0.6358	0.3333	0.3198	higher=pathogenic (controls < cases)	higher=pathogenic	TRUE
DYNC2I2	clinvar_count_weighted	ESM1b	0.708	0.5397	0.8764	0.0711	-9.920091	0.7143	0.8274	0.1205	0.7143	0.8238	0.7709	0.2062	0.2432	higher=benign (controls > cases)	lower=pathogenic (higher=benign)	TRUE
DYNC2I2	clinvar_count_weighted	ESM1v	0.7749	0.6769	0.8729	0.0728	-4.106	0.9286	0.6761	0.0867	0.9286	0.6842	0.8023	0.1585	0.2243	higher=benign (controls > cases)	lower=pathogenic (higher=benign)	TRUE
DYNC2I2	clinvar_count_weighted	M-CAP	0.6574	0.5142	0.8005	0.0534	0.168978	0.5714	0.7847	0.0816	0.5714	0.7778	0.6781	0.1429	0.1506	higher=pathogenic (controls < cases)	higher=pathogenic	TRUE
DYNC2I2	clinvar_count_weighted	MetaSVM	0.5293	0.4093	0.6493	0.028	-1.00015	0.9286	0.2506	0.0394	0.9286	0.2723	0.5896	0.0756	0.0734	higher=benign (controls > cases)	higher=pathogenic	FALSE
DYNC2I2	clinvar_count_weighted	Polyphen2_HVAR	0.6426	0.5073	0.7779	0.0586	0.9855	0.2857	0.9338	0.125	0.2857	0.913	0.6098	0.1739	0.1484	higher=pathogenic (controls < cases)	higher=pathogenic	TRUE
DYNC2I2	clinvar_count_weighted	PrimateAI	0.5963	0.454	0.7385	0.0448	0.801925	0.1429	0.9693	0.1333	0.1429	0.9428	0.5561	0.1379	0.1085	higher=pathogenic (controls < cases)	higher=pathogenic	TRUE
DYNC2I2	clinvar_count_weighted	REVEL	0.5675	0.4289	0.706	0.0371	0.103	0.9286	0.3026	0.0422	0.9286	0.3227	0.6156	0.0807	0.0892	higher=pathogenic (controls < cases)	higher=pathogenic	TRUE
DYNC2I2	clinvar_count_weighted	SIFT	0.6486	0.5096	0.7876	0.0468	0.0085	0.6429	0.7683	0.0841	0.6429	0.7643	0.7056	0.1488	0.1684	higher=benign (controls > cases)	lower=pathogenic (higher=benign)	TRUE
DYNC2I2	clinvar_count_weighted	VARITY_R	0.656	0.5434	0.7687	0.0452	0.575377	0.4286	0.8345	0.0789	0.4286	0.8215	0.6315	0.1333	0.1222	higher=pathogenic (controls < cases)	higher=pathogenic	TRUE
DYNC2I2	clinvar_count_weighted	hotcodon_cancer	0.5	0.5	0.5	0.032	NA	NA	NA	NA	NA	NA	NA	NA	NA	higher=pathogenic (controls < cases)	higher=pathogenic	TRUE
DYNC2I2	clinvar_count_weighted	n_COSMIC	0.5046	0.4105	0.5987	0.0318	0.5	0.1429	0.87	0.0351	0.1429	0.8467	0.5064	0.0563	0.0067	higher=pathogenic (controls < cases)	higher=pathogenic	TRUE
DYNC2I2	clinvar_count_weighted	n_COSMIC_codon_count	0.5653	0.4396	0.6911	0.0367	0.5	0.4286	0.7376	0.0513	0.4286	0.7277	0.5831	0.0916	0.0661	higher=pathogenic (controls < cases)	higher=pathogenic	TRUE
DYNC2I2	clinvar_count_weighted	n_COSMIC_genome	0.5046	0.4105	0.5987	0.0318	0.5	0.1429	0.87	0.0351	0.1429	0.8467	0.5064	0.0563	0.0067	higher=pathogenic (controls < cases)	higher=pathogenic	TRUE
DYNC2I2	clinvar_count_weighted	n_COSMIC_genome_codon_count	0.5659	0.4398	0.6919	0.0368	0.5	0.4286	0.7376	0.0513	0.4286	0.7277	0.5831	0.0916	0.0661	higher=pathogenic (controls < cases)	higher=pathogenic	TRUE
DYNC2I2	clinvar_count_weighted	n_COSMIC_targeted	0.4988	0.4965	0.5011	0.0317	1	0	0.9976	0	0	0.9657	0.4988	NA	-0.0087	higher=pathogenic (controls < cases)	higher=pathogenic	TRUE
DYNC2I2	clinvar_count_weighted	n_COSMIC_targeted_codon_count	0.4965	0.4925	0.5005	0.0311	1.5	0	0.9953	0	0	0.9634	0.4976	NA	-0.0123	higher=pathogenic (controls < cases)	higher=pathogenic	TRUE
DYNC2I2	clinvar_count_weighted	n_buccal	NA	NA	NA	NA	NA	NA	NA	NA	NA	NA	NA	NA	NA	NA	NA	NA
DYNC2I2	clinvar_count_weighted	n_buccal_codon_count	NA	NA	NA	NA	NA	NA	NA	NA	NA	NA	NA	NA	NA	NA	NA	NA
DYNC2I2	clinvar_count_weighted	n_sperm	0.5714	0.4763	0.6665	0.1871	0.5	0.1429	1	1	0.1429	0.9725	0.5714	0.25	0.3727	higher=pathogenic (controls < cases)	higher=pathogenic	TRUE
DYNC2I2	clinvar_count_weighted	n_sperm_codon_count	0.6417	0.5189	0.7645	0.2738	0.5	0.2857	0.9976	0.8	0.2857	0.9748	0.6417	0.4211	0.4692	higher=pathogenic (controls < cases)	higher=pathogenic	TRUE
DYNC2I2	clinvar_count_weighted	n_sperm_exomes	0.5714	0.4763	0.6665	0.1871	0.5	0.1429	1	1	0.1429	0.9725	0.5714	0.25	0.3727	higher=pathogenic (controls < cases)	higher=pathogenic	TRUE
DYNC2I2	clinvar_count_weighted	n_sperm_exomes_codon_count	0.6417	0.5189	0.7645	0.2738	0.5	0.2857	0.9976	0.8	0.2857	0.9748	0.6417	0.4211	0.4692	higher=pathogenic (controls < cases)	higher=pathogenic	TRUE
DYNC2I2	clinvar_count_weighted	popEVE	0.7379	0.6277	0.8481	0.0637	-3.266	0.7143	0.7494	0.0862	0.7143	0.7483	0.7318	0.1538	0.1849	higher=benign (controls > cases)	lower=pathogenic (higher=benign)	TRUE
DYRK1A	clinvar_count_weighted	AlphaMissense	0.9741	0.9489	0.9992	0.8963	0.99865	0.9388	0.9852	0.902	0.9388	0.9793	0.962	0.92	0.9083	higher=pathogenic (controls < cases)	higher=pathogenic	TRUE
DYRK1A	clinvar_count_weighted	CADD_raw	0.9169	0.8851	0.9486	0.494	5.454462	0.8367	0.8961	0.5395	0.8367	0.8886	0.8664	0.656	0.6136	higher=pathogenic (controls < cases)	higher=pathogenic	TRUE
DYRK1A	clinvar_count_weighted	ESM1b	0.9386	0.9135	0.9637	0.6502	-13.968173	0.6531	0.9525	0.6667	0.6531	0.9145	0.8028	0.6598	0.611	higher=benign (controls > cases)	lower=pathogenic (higher=benign)	TRUE
DYRK1A	clinvar_count_weighted	ESM1v	0.9788	0.9624	0.9952	0.915	-11.76	0.8571	0.9792	0.8571	0.8571	0.9637	0.9182	0.8571	0.8364	higher=benign (controls > cases)	lower=pathogenic (higher=benign)	TRUE
DYRK1A	clinvar_count_weighted	M-CAP	0.9449	0.9036	0.9863	0.8497	0.16194	0.7347	0.991	0.9231	0.7347	0.9583	0.8629	0.8182	0.8016	higher=pathogenic (controls < cases)	higher=pathogenic	TRUE
DYRK1A	clinvar_count_weighted	MetaSVM	0.9506	0.9061	0.9952	0.8819	-0.0522	0.7551	0.9941	0.9487	0.7551	0.9637	0.8746	0.8409	0.8276	higher=pathogenic (controls < cases)	higher=pathogenic	TRUE
DYRK1A	clinvar_count_weighted	MutationAssessor	0.9373	0.8809	0.9938	0.8911	2.535	0.7959	0.9908	0.9286	0.7959	0.9652	0.8933	0.8571	0.8407	higher=pathogenic (controls < cases)	higher=pathogenic	TRUE
DYRK1A	clinvar_count_weighted	Polyphen2_HVAR	0.9299	0.8928	0.9671	0.6933	0.9965	0.7959	0.9525	0.7091	0.7959	0.9326	0.8742	0.75	0.7128	higher=pathogenic (controls < cases)	higher=pathogenic	TRUE
DYRK1A	clinvar_count_weighted	PrimateAI	0.8906	0.8545	0.9267	0.4564	0.860397	0.8163	0.8279	0.4082	0.8163	0.8264	0.8221	0.5442	0.4928	higher=pathogenic (controls < cases)	higher=pathogenic	TRUE
DYRK1A	clinvar_count_weighted	REVEL	0.9841	0.9706	0.9976	0.9413	0.738	0.8367	1	1	0.8367	0.9793	0.9184	0.9111	0.9041	higher=pathogenic (controls < cases)	higher=pathogenic	TRUE
DYRK1A	clinvar_count_weighted	SIFT	0.8096	0.7468	0.8724	0.3431	5e-4	0.6939	0.8368	0.382	0.6939	0.8187	0.7653	0.4928	0.4194	higher=benign (controls > cases)	lower=pathogenic (higher=benign)	TRUE
DYRK1A	clinvar_count_weighted	VARITY_R	0.9781	0.9594	0.9968	0.9182	0.955171	0.9184	0.9763	0.8491	0.9184	0.9689	0.9473	0.8824	0.8654	higher=pathogenic (controls < cases)	higher=pathogenic	TRUE
DYRK1A	clinvar_count_weighted	hotcodon_cancer	0.5	0.5	0.5	0.1269	NA	NA	NA	NA	NA	NA	NA	NA	NA	higher=pathogenic (controls < cases)	higher=pathogenic	TRUE
DYRK1A	clinvar_count_weighted	n_COSMIC	0.6236	0.5512	0.696	0.2981	10	0.102	1	1	0.102	0.886	0.551	0.1852	0.3004	higher=pathogenic (controls < cases)	higher=pathogenic	TRUE
DYRK1A	clinvar_count_weighted	n_COSMIC_codon_count	0.7407	0.6672	0.8143	0.3745	3.5	0.1837	0.9852	0.6429	0.1837	0.8834	0.5844	0.2857	0.3006	higher=pathogenic (controls < cases)	higher=pathogenic	TRUE
DYRK1A	clinvar_count_weighted	n_COSMIC_genome	0.624	0.5515	0.6965	0.3001	10	0.102	1	1	0.102	0.886	0.551	0.1852	0.3004	higher=pathogenic (controls < cases)	higher=pathogenic	TRUE
DYRK1A	clinvar_count_weighted	n_COSMIC_genome_codon_count	0.7415	0.668	0.8151	0.3758	3.5	0.1837	0.9852	0.6429	0.1837	0.8834	0.5844	0.2857	0.3006	higher=pathogenic (controls < cases)	higher=pathogenic	TRUE
DYRK1A	clinvar_count_weighted	n_COSMIC_targeted	0.4985	0.4956	0.5014	0.1253	0.5	0	0.997	0	0	0.8705	0.4985	NA	-0.0194	higher=pathogenic (controls < cases)	higher=pathogenic	TRUE
DYRK1A	clinvar_count_weighted	n_COSMIC_targeted_codon_count	0.4985	0.4956	0.5014	0.1253	0.5	0	0.997	0	0	0.8705	0.4985	NA	-0.0194	higher=pathogenic (controls < cases)	higher=pathogenic	TRUE
DYRK1A	clinvar_count_weighted	n_buccal	NA	NA	NA	NA	NA	NA	NA	NA	NA	NA	NA	NA	NA	NA	NA	NA
DYRK1A	clinvar_count_weighted	n_buccal_codon_count	NA	NA	NA	NA	NA	NA	NA	NA	NA	NA	NA	NA	NA	NA	NA	NA
DYRK1A	clinvar_count_weighted	n_sperm	0.4985	0.4956	0.5014	0.1253	0.5	0	0.997	0	0	0.8705	0.4985	NA	-0.0194	higher=pathogenic (controls < cases)	higher=pathogenic	TRUE
DYRK1A	clinvar_count_weighted	n_sperm_codon_count	0.497	0.4929	0.5011	0.1241	0.5	0	0.9941	0	0	0.8679	0.497	NA	-0.0275	higher=pathogenic (controls < cases)	higher=pathogenic	TRUE
DYRK1A	clinvar_count_weighted	n_sperm_exomes	0.4985	0.4956	0.5014	0.1253	0.5	0	0.997	0	0	0.8705	0.4985	NA	-0.0194	higher=pathogenic (controls < cases)	higher=pathogenic	TRUE
DYRK1A	clinvar_count_weighted	n_sperm_exomes_codon_count	0.497	0.4929	0.5011	0.1241	0.5	0	0.9941	0	0	0.8679	0.497	NA	-0.0275	higher=pathogenic (controls < cases)	higher=pathogenic	TRUE
DYRK1A	clinvar_count_weighted	popEVE	0.9753	0.9537	0.9969	0.9222	-5.286	0.7755	0.997	0.9744	0.7755	0.9689	0.8863	0.8636	0.8534	higher=benign (controls > cases)	lower=pathogenic (higher=benign)	TRUE
EBF3	clinvar_count_weighted	AlphaMissense	0.9743	0.9557	0.9929	0.9123	0.99925	0.8442	0.9789	0.9155	0.8442	0.9501	0.9115	0.8784	0.8482	higher=pathogenic (controls < cases)	higher=pathogenic	TRUE
EBF3	clinvar_count_weighted	CADD_raw	0.8724	0.8331	0.9117	0.5629	5.535935	0.6753	0.8873	0.619	0.6753	0.8421	0.7813	0.646	0.5455	higher=pathogenic (controls < cases)	higher=pathogenic	TRUE
EBF3	clinvar_count_weighted	ESM1b	0.8817	0.8476	0.9159	0.5917	-12.349662	0.9221	0.7746	0.5259	0.9221	0.8061	0.8484	0.6698	0.5899	higher=benign (controls > cases)	lower=pathogenic (higher=benign)	TRUE
EBF3	clinvar_count_weighted	ESM1v	0.8518	0.8103	0.8933	0.5878	-8.507	0.987	0.617	0.4578	0.987	0.7083	0.802	0.6255	0.5219	higher=benign (controls > cases)	lower=pathogenic (higher=benign)	TRUE
EBF3	clinvar_count_weighted	M-CAP	0.6223	0.5509	0.6937	0.4356	0.624976	0.1948	0.9883	0.8333	0.1948	0.8048	0.5915	0.3158	0.3414	higher=pathogenic (controls < cases)	higher=pathogenic	TRUE
EBF3	clinvar_count_weighted	MetaSVM	0.8322	0.7873	0.877	0.4631	-0.4374	0.974	0.6732	0.4717	0.974	0.7425	0.8236	0.6356	0.5458	higher=pathogenic (controls < cases)	higher=pathogenic	TRUE
EBF3	clinvar_count_weighted	MutationAssessor	0.9602	0.9305	0.9899	0.9012	2.7775	0.9351	0.9611	0.878	0.9351	0.9551	0.9481	0.9057	0.877	higher=pathogenic (controls < cases)	higher=pathogenic	TRUE
EBF3	clinvar_count_weighted	Polyphen2_HVAR	0.7796	0.7281	0.8311	0.4432	0.497	0.961	0.5404	0.4066	0.961	0.6442	0.7507	0.5714	0.4385	higher=pathogenic (controls < cases)	higher=pathogenic	TRUE
EBF3	clinvar_count_weighted	PrimateAI	0.7436	0.687	0.8003	0.4112	0.893137	0.7662	0.6851	0.4436	0.7662	0.7051	0.7257	0.5619	0.3935	higher=pathogenic (controls < cases)	higher=pathogenic	TRUE
EBF3	clinvar_count_weighted	REVEL	0.8076	0.761	0.8542	0.4303	0.4895	0.8052	0.7782	0.521	0.8052	0.7844	0.7917	0.6327	0.5131	higher=pathogenic (controls < cases)	higher=pathogenic	TRUE
EBF3	clinvar_count_weighted	SIFT	0.8311	0.7857	0.8765	0.5317	0.0125	0.974	0.5564	0.3968	0.974	0.6527	0.7652	0.5639	0.4508	higher=benign (controls > cases)	lower=pathogenic (higher=benign)	TRUE
EBF3	clinvar_count_weighted	VARITY_R	0.8212	0.7748	0.8676	0.4932	0.734717	0.8442	0.751	0.5039	0.8442	0.7725	0.7976	0.6311	0.5148	higher=pathogenic (controls < cases)	higher=pathogenic	TRUE
EBF3	clinvar_count_weighted	hotcodon_cancer	0.5	0.5	0.5	0.2133	NA	NA	NA	NA	NA	NA	NA	NA	NA	higher=pathogenic (controls < cases)	higher=pathogenic	TRUE
EBF3	clinvar_count_weighted	n_COSMIC	0.482	0.4327	0.5313	0.198	1.5	0.1039	0.8908	0.2051	0.1039	0.723	0.4974	0.1379	-0.0069	higher=pathogenic (controls < cases)	higher=pathogenic	TRUE
EBF3	clinvar_count_weighted	n_COSMIC_codon_count	0.4557	0.3957	0.5158	0.1833	7	0	0.993	0	0	0.7812	0.4965	NA	-0.0389	higher=pathogenic (controls < cases)	higher=pathogenic	TRUE
EBF3	clinvar_count_weighted	n_COSMIC_genome	0.482	0.4327	0.5313	0.198	1.5	0.1039	0.8908	0.2051	0.1039	0.723	0.4974	0.1379	-0.0069	higher=pathogenic (controls < cases)	higher=pathogenic	TRUE
EBF3	clinvar_count_weighted	n_COSMIC_genome_codon_count	0.4558	0.3957	0.5158	0.1834	7	0	0.993	0	0	0.7812	0.4965	NA	-0.0389	higher=pathogenic (controls < cases)	higher=pathogenic	TRUE
EBF3	clinvar_count_weighted	n_COSMIC_targeted	0.4982	0.4948	0.5017	0.2104	0.5	0	0.9965	0	0	0.7839	0.4982	NA	-0.0274	higher=pathogenic (controls < cases)	higher=pathogenic	TRUE
EBF3	clinvar_count_weighted	n_COSMIC_targeted_codon_count	0.4982	0.4948	0.5017	0.2104	0.5	0	0.9965	0	0	0.7839	0.4982	NA	-0.0274	higher=pathogenic (controls < cases)	higher=pathogenic	TRUE
EBF3	clinvar_count_weighted	n_buccal	NA	NA	NA	NA	NA	NA	NA	NA	NA	NA	NA	NA	NA	NA	NA	NA
EBF3	clinvar_count_weighted	n_buccal_codon_count	NA	NA	NA	NA	NA	NA	NA	NA	NA	NA	NA	NA	NA	NA	NA	NA
EBF3	clinvar_count_weighted	n_sperm	0.4982	0.4948	0.5017	0.2104	0.5	0	0.9965	0	0	0.7839	0.4982	NA	-0.0274	higher=pathogenic (controls < cases)	higher=pathogenic	TRUE
EBF3	clinvar_count_weighted	n_sperm_codon_count	0.4982	0.4948	0.5017	0.2104	0.5	0	0.9965	0	0	0.7839	0.4982	NA	-0.0274	higher=pathogenic (controls < cases)	higher=pathogenic	TRUE
EBF3	clinvar_count_weighted	n_sperm_exomes	0.4982	0.4948	0.5017	0.2104	0.5	0	0.9965	0	0	0.7839	0.4982	NA	-0.0274	higher=pathogenic (controls < cases)	higher=pathogenic	TRUE
EBF3	clinvar_count_weighted	n_sperm_exomes_codon_count	0.4982	0.4948	0.5017	0.2104	0.5	0	0.9965	0	0	0.7839	0.4982	NA	-0.0274	higher=pathogenic (controls < cases)	higher=pathogenic	TRUE
EBF3	clinvar_count_weighted	popEVE	0.9011	0.8665	0.9357	0.6948	-3.862	0.987	0.7702	0.5846	0.987	0.8237	0.8786	0.7343	0.6622	higher=benign (controls > cases)	lower=pathogenic (higher=benign)	TRUE
EBP	clinvar_count_weighted	AlphaMissense	0.9277	0.8843	0.9711	0.844	0.27535	1	0.8049	0.7241	1	0.871	0.9024	0.84	0.7634	higher=pathogenic (controls < cases)	higher=pathogenic	TRUE
EBP	clinvar_count_weighted	CADD_raw	0.9271	0.8835	0.9707	0.8486	4.15948	0.9762	0.8415	0.7593	0.9762	0.8871	0.9088	0.8542	0.7805	higher=pathogenic (controls < cases)	higher=pathogenic	TRUE
EBP	clinvar_count_weighted	ESM1b	0.9097	0.8515	0.9679	0.7819	-7.282523	0.9524	0.8171	0.7273	0.9524	0.8629	0.8847	0.8247	0.733	higher=benign (controls > cases)	lower=pathogenic (higher=benign)	TRUE
EBP	clinvar_count_weighted	ESM1v	0.928	0.8842	0.9718	0.8414	-5.2425	0.9286	0.8659	0.78	0.9286	0.8871	0.8972	0.8478	0.7664	higher=benign (controls > cases)	lower=pathogenic (higher=benign)	TRUE
EBP	clinvar_count_weighted	M-CAP	0.9056	0.8541	0.9571	0.7972	0.587043	0.9762	0.7654	0.6833	0.9762	0.8374	0.8708	0.8039	0.7036	higher=pathogenic (controls < cases)	higher=pathogenic	TRUE
EBP	clinvar_count_weighted	MetaSVM	0.9274	0.8834	0.9714	0.8103	0.89305	0.9762	0.7805	0.6949	0.9762	0.8468	0.8783	0.8119	0.7171	higher=pathogenic (controls < cases)	higher=pathogenic	TRUE
EBP	clinvar_count_weighted	MutationAssessor	0.9278	0.8821	0.9736	0.7818	2.7225	0.9524	0.8415	0.7547	0.9524	0.879	0.8969	0.8421	0.7595	higher=pathogenic (controls < cases)	higher=pathogenic	TRUE
EBP	clinvar_count_weighted	Polyphen2_HVAR	0.8929	0.8366	0.9491	0.7296	0.8765	0.9286	0.8049	0.7091	0.9286	0.8468	0.8667	0.8041	0.6987	higher=pathogenic (controls < cases)	higher=pathogenic	TRUE
EBP	clinvar_count_weighted	PrimateAI	0.86	0.7941	0.926	0.7893	0.625068	0.5952	0.9634	0.8929	0.5952	0.8387	0.7793	0.7143	0.6324	higher=pathogenic (controls < cases)	higher=pathogenic	TRUE
EBP	clinvar_count_weighted	REVEL	0.9299	0.883	0.9767	0.7681	0.856	0.9048	0.9024	0.8261	0.9048	0.9032	0.9036	0.8636	0.7908	higher=pathogenic (controls < cases)	higher=pathogenic	TRUE
EBP	clinvar_count_weighted	SIFT	0.9101	0.8599	0.9603	0.7731	0.0055	0.8571	0.8537	0.75	0.8571	0.8548	0.8554	0.8	0.6906	higher=benign (controls > cases)	lower=pathogenic (higher=benign)	TRUE
EBP	clinvar_count_weighted	VARITY_R	0.957	0.9263	0.9877	0.9132	0.82431	1	0.8659	0.7925	1	0.9113	0.9329	0.8842	0.8283	higher=pathogenic (controls < cases)	higher=pathogenic	TRUE
EBP	clinvar_count_weighted	hotcodon_cancer	0.5	0.5	0.5	0.3387	NA	NA	NA	NA	NA	NA	NA	NA	NA	higher=pathogenic (controls < cases)	higher=pathogenic	TRUE
EBP	clinvar_count_weighted	n_COSMIC	0.5	0.4264	0.5736	0.3591	1.5	0.1429	0.9512	0.6	0.1429	0.6774	0.547	0.2308	0.1635	higher=pathogenic (controls < cases)	higher=pathogenic	TRUE
EBP	clinvar_count_weighted	n_COSMIC_codon_count	0.5134	0.4175	0.6092	0.3981	2.5	0.2143	0.9634	0.75	0.2143	0.7097	0.5889	0.3333	0.2845	higher=pathogenic (controls < cases)	higher=pathogenic	TRUE
EBP	clinvar_count_weighted	n_COSMIC_genome	0.5	0.4264	0.5736	0.3591	1.5	0.1429	0.9512	0.6	0.1429	0.6774	0.547	0.2308	0.1635	higher=pathogenic (controls < cases)	higher=pathogenic	TRUE
EBP	clinvar_count_weighted	n_COSMIC_genome_codon_count	0.5134	0.4175	0.6092	0.3981	2.5	0.2143	0.9634	0.75	0.2143	0.7097	0.5889	0.3333	0.2845	higher=pathogenic (controls < cases)	higher=pathogenic	TRUE
EBP	clinvar_count_weighted	n_COSMIC_targeted	0.5	0.5	0.5	0.3387	NA	NA	NA	NA	NA	NA	NA	NA	NA	higher=pathogenic (controls < cases)	higher=pathogenic	TRUE
EBP	clinvar_count_weighted	n_COSMIC_targeted_codon_count	0.5	0.5	0.5	0.3387	NA	NA	NA	NA	NA	NA	NA	NA	NA	higher=pathogenic (controls < cases)	higher=pathogenic	TRUE
EBP	clinvar_count_weighted	n_buccal	NA	NA	NA	NA	NA	NA	NA	NA	NA	NA	NA	NA	NA	NA	NA	NA
EBP	clinvar_count_weighted	n_buccal_codon_count	NA	NA	NA	NA	NA	NA	NA	NA	NA	NA	NA	NA	NA	NA	NA	NA
EBP	clinvar_count_weighted	n_sperm	0.5	0.5	0.5	0.3387	NA	NA	NA	NA	NA	NA	NA	NA	NA	higher=pathogenic (controls < cases)	higher=pathogenic	TRUE
EBP	clinvar_count_weighted	n_sperm_codon_count	0.5	0.5	0.5	0.3387	NA	NA	NA	NA	NA	NA	NA	NA	NA	higher=pathogenic (controls < cases)	higher=pathogenic	TRUE
EBP	clinvar_count_weighted	n_sperm_exomes	0.5	0.5	0.5	0.3387	NA	NA	NA	NA	NA	NA	NA	NA	NA	higher=pathogenic (controls < cases)	higher=pathogenic	TRUE
EBP	clinvar_count_weighted	n_sperm_exomes_codon_count	0.5	0.5	0.5	0.3387	NA	NA	NA	NA	NA	NA	NA	NA	NA	higher=pathogenic (controls < cases)	higher=pathogenic	TRUE
EBP	clinvar_count_weighted	popEVE	0.9312	0.8886	0.9737	0.8503	-4.4415	0.9524	0.8659	0.7843	0.9524	0.8952	0.9091	0.8602	0.787	higher=benign (controls > cases)	lower=pathogenic (higher=benign)	TRUE
ECEL1	clinvar_count_weighted	AlphaMissense	0.8149	0.7278	0.9021	0.1262	0.985317	0.4091	0.9495	0.2432	0.4091	0.9289	0.6793	0.3051	0.2804	higher=pathogenic (controls < cases)	higher=pathogenic	TRUE
ECEL1	clinvar_count_weighted	CADD_raw	0.8881	0.8293	0.9469	0.1996	5.598908	0.5909	0.9514	0.325	0.5909	0.9376	0.7711	0.4194	0.4088	higher=pathogenic (controls < cases)	higher=pathogenic	TRUE
ECEL1	clinvar_count_weighted	ESM1b	0.7501	0.674	0.8263	0.0743	-10.160755	0.7273	0.7514	0.1039	0.7273	0.7504	0.7393	0.1818	0.2072	higher=benign (controls > cases)	lower=pathogenic (higher=benign)	TRUE
ECEL1	clinvar_count_weighted	ESM1v	0.867	0.8192	0.9147	0.1398	-6.672036	0.6818	0.8811	0.1852	0.6818	0.8735	0.7814	0.2913	0.3103	higher=benign (controls > cases)	lower=pathogenic (higher=benign)	TRUE
ECEL1	clinvar_count_weighted	M-CAP	0.7287	0.6369	0.8205	0.1159	0.396619	0.7727	0.7477	0.1097	0.7727	0.7487	0.7602	0.1921	0.2254	higher=pathogenic (controls < cases)	higher=pathogenic	TRUE
ECEL1	clinvar_count_weighted	MetaSVM	0.7867	0.7056	0.8679	0.1505	1.089556	0.2273	0.9892	0.4545	0.2273	0.9601	0.6082	0.303	0.3031	higher=pathogenic (controls < cases)	higher=pathogenic	TRUE
ECEL1	clinvar_count_weighted	MutationAssessor	0.8579	0.7916	0.9243	0.1601	2.595	0.8636	0.809	0.152	0.8636	0.8111	0.8363	0.2585	0.3127	higher=pathogenic (controls < cases)	higher=pathogenic	TRUE
ECEL1	clinvar_count_weighted	Polyphen2_HVAR	0.8171	0.73	0.9041	0.1474	0.9925	0.7273	0.845	0.1569	0.7273	0.8406	0.7862	0.2581	0.2873	higher=pathogenic (controls < cases)	higher=pathogenic	TRUE
ECEL1	clinvar_count_weighted	PrimateAI	0.5255	0.405	0.6459	0.0347	0.385722	1	0.0468	0.0399	1	0.0832	0.5234	0.0768	0.0432	higher=benign (controls > cases)	higher=pathogenic	FALSE
ECEL1	clinvar_count_weighted	REVEL	0.8455	0.7723	0.9188	0.1794	0.862	0.6818	0.8775	0.1807	0.6818	0.87	0.7796	0.2857	0.3052	higher=pathogenic (controls < cases)	higher=pathogenic	TRUE
ECEL1	clinvar_count_weighted	SIFT	0.7611	0.6737	0.8484	0.0932	0.0035	0.8182	0.6847	0.0933	0.8182	0.6898	0.7514	0.1674	0.2041	higher=benign (controls > cases)	lower=pathogenic (higher=benign)	TRUE
ECEL1	clinvar_count_weighted	VARITY_R	0.8069	0.7268	0.887	0.1553	0.825714	0.7727	0.7928	0.1288	0.7727	0.792	0.7828	0.2208	0.2578	higher=pathogenic (controls < cases)	higher=pathogenic	TRUE
ECEL1	clinvar_count_weighted	hotcodon_cancer	0.5	0.5	0.5	0.0381	NA	NA	NA	NA	NA	NA	NA	NA	NA	higher=pathogenic (controls < cases)	higher=pathogenic	TRUE
ECEL1	clinvar_count_weighted	n_COSMIC	0.5857	0.4866	0.6848	0.0536	0.5	0.3182	0.8595	0.0824	0.3182	0.8388	0.5888	0.1308	0.096	higher=pathogenic (controls < cases)	higher=pathogenic	TRUE
ECEL1	clinvar_count_weighted	n_COSMIC_codon_count	0.6762	0.5633	0.7891	0.0707	1.5	0.4545	0.845	0.1042	0.4545	0.8302	0.6498	0.1695	0.1541	higher=pathogenic (controls < cases)	higher=pathogenic	TRUE
ECEL1	clinvar_count_weighted	n_COSMIC_genome	0.5868	0.4876	0.686	0.0541	0.5	0.3182	0.8613	0.0833	0.3182	0.8406	0.5897	0.1321	0.0974	higher=pathogenic (controls < cases)	higher=pathogenic	TRUE
ECEL1	clinvar_count_weighted	n_COSMIC_genome_codon_count	0.6785	0.5654	0.7915	0.0721	1.5	0.4545	0.845	0.1042	0.4545	0.8302	0.6498	0.1695	0.1541	higher=pathogenic (controls < cases)	higher=pathogenic	TRUE
ECEL1	clinvar_count_weighted	n_COSMIC_targeted	0.4973	0.4942	0.5004	0.0373	2	0	0.9982	0	0	0.9601	0.4991	NA	-0.0083	higher=pathogenic (controls < cases)	higher=pathogenic	TRUE
ECEL1	clinvar_count_weighted	n_COSMIC_targeted_codon_count	0.49370000000000003	0.489	0.4983	0.0365	2	0	0.9982	0	0	0.9601	0.4991	NA	-0.0083	higher=pathogenic (controls < cases)	higher=pathogenic	TRUE
ECEL1	clinvar_count_weighted	n_buccal	NA	NA	NA	NA	NA	NA	NA	NA	NA	NA	NA	NA	NA	NA	NA	NA
ECEL1	clinvar_count_weighted	n_buccal_codon_count	NA	NA	NA	NA	NA	NA	NA	NA	NA	NA	NA	NA	NA	NA	NA	NA
ECEL1	clinvar_count_weighted	n_sperm	0.4991	0.4973	0.5009	0.0378	0.5	0	0.9982	0	0	0.9601	0.4991	NA	-0.0083	higher=pathogenic (controls < cases)	higher=pathogenic	TRUE
ECEL1	clinvar_count_weighted	n_sperm_codon_count	0.4973	0.4942	0.5004	0.0373	0.5	0	0.9946	0	0	0.9567	0.4973	NA	-0.0144	higher=pathogenic (controls < cases)	higher=pathogenic	TRUE
ECEL1	clinvar_count_weighted	n_sperm_exomes	0.4991	0.4973	0.5009	0.0378	0.5	0	0.9982	0	0	0.9601	0.4991	NA	-0.0083	higher=pathogenic (controls < cases)	higher=pathogenic	TRUE
ECEL1	clinvar_count_weighted	n_sperm_exomes_codon_count	0.4973	0.4942	0.5004	0.0373	0.5	0	0.9946	0	0	0.9567	0.4973	NA	-0.0144	higher=pathogenic (controls < cases)	higher=pathogenic	TRUE
ECEL1	clinvar_count_weighted	popEVE	0.8711	0.8227	0.9195	0.1514	-3.8875	0.5455	0.9369	0.2553	0.5455	0.922	0.7412	0.3478	0.3377	higher=benign (controls > cases)	lower=pathogenic (higher=benign)	TRUE
ECHS1	clinvar_count_weighted	AlphaMissense	0.6046	0.5403	0.669	0.3503	0.18695	0.9032	0.4444	0.4444	0.9032	0.5957	0.6738	0.5957	0.3477	higher=pathogenic (controls < cases)	higher=pathogenic	TRUE
ECHS1	clinvar_count_weighted	CADD_raw	0.6359	0.5715	0.7004	0.4143	2.551508	0.957	0.3968	0.4384	0.957	0.5816	0.6769	0.6014	0.3704	higher=pathogenic (controls < cases)	higher=pathogenic	TRUE
ECHS1	clinvar_count_weighted	ESM1b	0.6955	0.6336	0.7573	0.4398	-11.448459	0.6129	0.7566	0.5534	0.6129	0.7092	0.6848	0.5816	0.3608	higher=benign (controls > cases)	lower=pathogenic (higher=benign)	TRUE
ECHS1	clinvar_count_weighted	ESM1v	0.6899	0.6294	0.7503	0.4374	-2.8875	0.9677	0.4656	0.4712	0.9677	0.6312	0.7167	0.6338	0.4358	higher=benign (controls > cases)	lower=pathogenic (higher=benign)	TRUE
ECHS1	clinvar_count_weighted	M-CAP	0.5154	0.445	0.5859	0.3199	0.003968	1	0.0806	0.3523	1	0.3871	0.5403	0.521	0.1685	higher=benign (controls > cases)	higher=pathogenic	FALSE
ECHS1	clinvar_count_weighted	MetaSVM	0.6428	0.5771	0.7085	0.4086	-0.9705	0.9247	0.3862	0.4257	0.9247	0.5638	0.6555	0.5831	0.3243	higher=pathogenic (controls < cases)	higher=pathogenic	TRUE
ECHS1	clinvar_count_weighted	MutationAssessor	0.5947	0.5196	0.6697	0.4058	1.625	0.6882	0.6243	0.4741	0.6882	0.6454	0.6563	0.5614	0.2941	higher=pathogenic (controls < cases)	higher=pathogenic	TRUE
ECHS1	clinvar_count_weighted	Polyphen2_HVAR	0.5813	0.5137	0.6489	0.3658	0.0065	1	0.1958	0.3796	1	0.461	0.5979	0.5503	0.2726	higher=pathogenic (controls < cases)	higher=pathogenic	TRUE
ECHS1	clinvar_count_weighted	PrimateAI	0.519	0.4489	0.5891	0.3235	0.406448	1	0.1111	0.3563	1	0.4043	0.5556	0.5254	0.199	higher=benign (controls > cases)	higher=pathogenic	FALSE
ECHS1	clinvar_count_weighted	REVEL	0.6809	0.62	0.7419	0.4054	0.246	0.9032	0.5397	0.4912	0.9032	0.6596	0.7215	0.6364	0.4262	higher=pathogenic (controls < cases)	higher=pathogenic	TRUE
ECHS1	clinvar_count_weighted	SIFT	0.5911	0.5244	0.6578	0.3717	0.056	0.8065	0.4392	0.4144	0.8065	0.5603	0.6228	0.5474	0.2408	higher=benign (controls > cases)	lower=pathogenic (higher=benign)	TRUE
ECHS1	clinvar_count_weighted	VARITY_R	0.6497	0.587	0.7123	0.3829	0.461695	0.8817	0.5397	0.4852	0.8817	0.6525	0.7107	0.626	0.4043	higher=pathogenic (controls < cases)	higher=pathogenic	TRUE
ECHS1	clinvar_count_weighted	hotcodon_cancer	0.5	0.5	0.5	0.3298	NA	NA	NA	NA	NA	NA	NA	NA	NA	higher=pathogenic (controls < cases)	higher=pathogenic	TRUE
ECHS1	clinvar_count_weighted	n_COSMIC	0.6118	0.5572	0.6664	0.465	0.5	0.3441	0.873	0.5714	0.3441	0.6986	0.6086	0.4295	0.2559	higher=pathogenic (controls < cases)	higher=pathogenic	TRUE
ECHS1	clinvar_count_weighted	n_COSMIC_codon_count	0.615	0.55	0.68	0.4435	2.5	0.2366	0.9365	0.6471	0.2366	0.7057	0.5865	0.3465	0.2499	higher=pathogenic (controls < cases)	higher=pathogenic	TRUE
ECHS1	clinvar_count_weighted	n_COSMIC_genome	0.6118	0.5572	0.6664	0.465	0.5	0.3441	0.873	0.5714	0.3441	0.6986	0.6086	0.4295	0.2559	higher=pathogenic (controls < cases)	higher=pathogenic	TRUE
ECHS1	clinvar_count_weighted	n_COSMIC_genome_codon_count	0.615	0.55	0.68	0.4435	2.5	0.2366	0.9365	0.6471	0.2366	0.7057	0.5865	0.3465	0.2499	higher=pathogenic (controls < cases)	higher=pathogenic	TRUE
ECHS1	clinvar_count_weighted	n_COSMIC_targeted	0.4947	0.4874	0.502	0.3204	1.5	0	0.9894	0	0	0.6631	0.4947	NA	-0.0593	higher=pathogenic (controls < cases)	higher=pathogenic	TRUE
ECHS1	clinvar_count_weighted	n_COSMIC_targeted_codon_count	0.4947	0.4874	0.502	0.3204	1.5	0	0.9894	0	0	0.6631	0.4947	NA	-0.0593	higher=pathogenic (controls < cases)	higher=pathogenic	TRUE
ECHS1	clinvar_count_weighted	n_buccal	NA	NA	NA	NA	NA	NA	NA	NA	NA	NA	NA	NA	NA	NA	NA	NA
ECHS1	clinvar_count_weighted	n_buccal_codon_count	NA	NA	NA	NA	NA	NA	NA	NA	NA	NA	NA	NA	NA	NA	NA	NA
ECHS1	clinvar_count_weighted	n_sperm	0.5	0.5	0.5	0.3298	NA	NA	NA	NA	NA	NA	NA	NA	NA	higher=pathogenic (controls < cases)	higher=pathogenic	TRUE
ECHS1	clinvar_count_weighted	n_sperm_codon_count	0.5	0.5	0.5	0.3298	NA	NA	NA	NA	NA	NA	NA	NA	NA	higher=pathogenic (controls < cases)	higher=pathogenic	TRUE
ECHS1	clinvar_count_weighted	n_sperm_exomes	0.5	0.5	0.5	0.3298	NA	NA	NA	NA	NA	NA	NA	NA	NA	higher=pathogenic (controls < cases)	higher=pathogenic	TRUE
ECHS1	clinvar_count_weighted	n_sperm_exomes_codon_count	0.5	0.5	0.5	0.3298	NA	NA	NA	NA	NA	NA	NA	NA	NA	higher=pathogenic (controls < cases)	higher=pathogenic	TRUE
ECHS1	clinvar_count_weighted	popEVE	0.6737	0.6122	0.7353	0.4307	-2.874	0.9892	0.3968	0.4466	0.9892	0.5922	0.693	0.6154	0.4091	higher=benign (controls > cases)	lower=pathogenic (higher=benign)	TRUE
EDA	clinvar_count_weighted	AlphaMissense	0.8493	0.8062	0.8925	0.8889	0.51875	0.8182	0.8031	0.8596	0.8182	0.8121	0.8107	0.8384	0.6154	higher=pathogenic (controls < cases)	higher=pathogenic	TRUE
EDA	clinvar_count_weighted	CADD_raw	0.8179	0.7686	0.8672	0.8347	3.368003	0.9679	0.5669	0.7669	0.9679	0.8057	0.7674	0.8558	0.6075	higher=pathogenic (controls < cases)	higher=pathogenic	TRUE
EDA	clinvar_count_weighted	ESM1b	0.839	0.7938	0.8843	0.8775	-7.211021	0.8449	0.748	0.8316	0.8449	0.8057	0.7965	0.8382	0.5953	higher=benign (controls > cases)	lower=pathogenic (higher=benign)	TRUE
EDA	clinvar_count_weighted	ESM1v	0.8677	0.8235	0.912	0.886	-4.622	0.893	0.811	0.8743	0.893	0.8599	0.852	0.8836	0.7079	higher=benign (controls > cases)	lower=pathogenic (higher=benign)	TRUE
EDA	clinvar_count_weighted	M-CAP	0.6083	0.5438	0.6728	0.6926	0.28758	0.9786	0.24	0.6583	0.9786	0.6827	0.6093	0.7871	0.3438	higher=pathogenic (controls < cases)	higher=pathogenic	TRUE
EDA	clinvar_count_weighted	MetaSVM	0.6943	0.633	0.7557	0.7347	0.86335	0.7219	0.7087	0.7849	0.7219	0.7166	0.7153	0.7521	0.4246	higher=pathogenic (controls < cases)	higher=pathogenic	TRUE
EDA	clinvar_count_weighted	MutationAssessor	0.8043	0.7558	0.8529	0.8533	0.3475	0.9198	0.5906	0.7679	0.9198	0.7866	0.7552	0.837	0.5539	higher=pathogenic (controls < cases)	higher=pathogenic	TRUE
EDA	clinvar_count_weighted	Polyphen2_HVAR	0.7727	0.7216	0.8239	0.8424	0.17	0.8877	0.5118	0.7281	0.8877	0.7357	0.6998	0.8	0.4397	higher=pathogenic (controls < cases)	higher=pathogenic	TRUE
EDA	clinvar_count_weighted	PrimateAI	0.6605	0.6012	0.7198	0.7924	0.845365	0.4332	0.9213	0.8901	0.4332	0.6306	0.6772	0.5827	0.3834	higher=pathogenic (controls < cases)	higher=pathogenic	TRUE
EDA	clinvar_count_weighted	REVEL	0.8355	0.7913	0.8797	0.8783	0.4515	0.9626	0.5118	0.7438	0.9626	0.7803	0.7372	0.8392	0.5538	higher=pathogenic (controls < cases)	higher=pathogenic	TRUE
EDA	clinvar_count_weighted	SIFT	0.6535	0.5897	0.7174	0.6741	0.0135	0.871	0.4488	0.6983	0.871	0.6997	0.6599	0.7751	0.3585	higher=benign (controls > cases)	lower=pathogenic (higher=benign)	TRUE
EDA	clinvar_count_weighted	VARITY_R	0.8306	0.7851	0.8761	0.8715	0.554162	0.984	0.5039	0.7449	0.984	0.7898	0.7439	0.8479	0.5845	higher=pathogenic (controls < cases)	higher=pathogenic	TRUE
EDA	clinvar_count_weighted	hotcodon_cancer	0.5	0.5	0.5	0.5955	NA	NA	NA	NA	NA	NA	NA	NA	NA	higher=pathogenic (controls < cases)	higher=pathogenic	TRUE
EDA	clinvar_count_weighted	n_COSMIC	0.5679	0.5214	0.6143	0.6611	0.5	0.2995	0.8346	0.7273	0.2995	0.5159	0.5671	0.4242	0.153	higher=pathogenic (controls < cases)	higher=pathogenic	TRUE
EDA	clinvar_count_weighted	n_COSMIC_codon_count	0.5561	0.4987	0.6136	0.6815	2.5	0.2086	0.9449	0.8478	0.2086	0.5064	0.5767	0.3348	0.213	higher=pathogenic (controls < cases)	higher=pathogenic	TRUE
EDA	clinvar_count_weighted	n_COSMIC_genome	0.5679	0.5214	0.6143	0.6611	0.5	0.2995	0.8346	0.7273	0.2995	0.5159	0.5671	0.4242	0.153	higher=pathogenic (controls < cases)	higher=pathogenic	TRUE
EDA	clinvar_count_weighted	n_COSMIC_genome_codon_count	0.5561	0.4987	0.6136	0.6815	2.5	0.2086	0.9449	0.8478	0.2086	0.5064	0.5767	0.3348	0.213	higher=pathogenic (controls < cases)	higher=pathogenic	TRUE
EDA	clinvar_count_weighted	n_COSMIC_targeted	0.5	0.5	0.5	0.5955	NA	NA	NA	NA	NA	NA	NA	NA	NA	higher=pathogenic (controls < cases)	higher=pathogenic	TRUE
EDA	clinvar_count_weighted	n_COSMIC_targeted_codon_count	0.5	0.5	0.5	0.5955	NA	NA	NA	NA	NA	NA	NA	NA	NA	higher=pathogenic (controls < cases)	higher=pathogenic	TRUE
EDA	clinvar_count_weighted	n_buccal	NA	NA	NA	NA	NA	NA	NA	NA	NA	NA	NA	NA	NA	NA	NA	NA
EDA	clinvar_count_weighted	n_buccal_codon_count	NA	NA	NA	NA	NA	NA	NA	NA	NA	NA	NA	NA	NA	NA	NA	NA
EDA	clinvar_count_weighted	n_sperm	0.5	0.5	0.5	0.5955	NA	NA	NA	NA	NA	NA	NA	NA	NA	higher=pathogenic (controls < cases)	higher=pathogenic	TRUE
EDA	clinvar_count_weighted	n_sperm_codon_count	0.4961	0.4883	0.5038	0.5865	0.5	0	0.9921	0	0	0.4013	0.4961	NA	-0.0686	higher=pathogenic (controls < cases)	higher=pathogenic	TRUE
EDA	clinvar_count_weighted	n_sperm_exomes	0.5	0.5	0.5	0.5955	NA	NA	NA	NA	NA	NA	NA	NA	NA	higher=pathogenic (controls < cases)	higher=pathogenic	TRUE
EDA	clinvar_count_weighted	n_sperm_exomes_codon_count	0.4961	0.4883	0.5038	0.5865	0.5	0	0.9921	0	0	0.4013	0.4961	NA	-0.0686	higher=pathogenic (controls < cases)	higher=pathogenic	TRUE
EDA	clinvar_count_weighted	popEVE	0.8676	0.8236	0.9115	0.881	-3.984	0.9679	0.7244	0.838	0.9679	0.8694	0.8462	0.8983	0.7333	higher=benign (controls > cases)	lower=pathogenic (higher=benign)	TRUE
EDAR	clinvar_count_weighted	AlphaMissense	0.8532	0.8054	0.9009	0.4509	0.6887	0.8148	0.8136	0.4583	0.8148	0.8138	0.8142	0.5867	0.5114	higher=pathogenic (controls < cases)	higher=pathogenic	TRUE
EDAR	clinvar_count_weighted	CADD_raw	0.8522	0.8017	0.9027	0.4671	5.084347	0.6481	0.9032	0.5645	0.6481	0.8619	0.7757	0.6034	0.5221	higher=pathogenic (controls < cases)	higher=pathogenic	TRUE
EDAR	clinvar_count_weighted	ESM1b	0.8595	0.8151	0.9038	0.4593	-9.97637	0.7593	0.8351	0.4713	0.7593	0.8228	0.7972	0.5816	0.4987	higher=benign (controls > cases)	lower=pathogenic (higher=benign)	TRUE
EDAR	clinvar_count_weighted	ESM1v	0.8498	0.7995	0.9	0.4436	-3.28	0.963	0.6774	0.3662	0.963	0.7237	0.8202	0.5306	0.4773	higher=benign (controls > cases)	lower=pathogenic (higher=benign)	TRUE
EDAR	clinvar_count_weighted	M-CAP	0.7279	0.6621	0.7938	0.3305	0.382753	0.3333	0.9273	0.4737	0.3333	0.8298	0.6303	0.3913	0.302	higher=pathogenic (controls < cases)	higher=pathogenic	TRUE
EDAR	clinvar_count_weighted	MetaSVM	0.7248	0.6631	0.7865	0.3176	0.4553	0.8519	0.5627	0.2738	0.8519	0.6096	0.7073	0.4144	0.3056	higher=pathogenic (controls < cases)	higher=pathogenic	TRUE
EDAR	clinvar_count_weighted	MutationAssessor	0.5184	0.4132	0.6237	0.2563	2.7325	0.3704	0.8889	0.3922	0.3704	0.8048	0.6296	0.381	0.2654	higher=benign (controls > cases)	higher=pathogenic	FALSE
EDAR	clinvar_count_weighted	Polyphen2_HVAR	0.7997	0.7445	0.855	0.386	0.9905	0.6852	0.81	0.4111	0.6852	0.7898	0.7476	0.5139	0.411	higher=pathogenic (controls < cases)	higher=pathogenic	TRUE
EDAR	clinvar_count_weighted	PrimateAI	0.801	0.7457	0.8563	0.4325	0.65958	0.8889	0.638	0.3221	0.8889	0.6787	0.7634	0.4729	0.3906	higher=pathogenic (controls < cases)	higher=pathogenic	TRUE
EDAR	clinvar_count_weighted	REVEL	0.878	0.8362	0.9198	0.5129	0.7285	0.8333	0.8459	0.5114	0.8333	0.8438	0.8396	0.6338	0.5678	higher=pathogenic (controls < cases)	higher=pathogenic	TRUE
EDAR	clinvar_count_weighted	SIFT	0.756	0.7023	0.8096	0.2928	0.0075	0.963	0.5448	0.2905	0.963	0.6126	0.7539	0.4464	0.3754	higher=benign (controls > cases)	lower=pathogenic (higher=benign)	TRUE
EDAR	clinvar_count_weighted	VARITY_R	0.7366	0.6744	0.7988	0.3337	0.301651	0.8519	0.6165	0.3007	0.8519	0.6547	0.7342	0.4444	0.3464	higher=pathogenic (controls < cases)	higher=pathogenic	TRUE
EDAR	clinvar_count_weighted	hotcodon_cancer	0.5	0.5	0.5	0.1622	NA	NA	NA	NA	NA	NA	NA	NA	NA	higher=pathogenic (controls < cases)	higher=pathogenic	TRUE
EDAR	clinvar_count_weighted	n_COSMIC	0.566	0.5002	0.6318	0.1843	0.5	0.3704	0.7921	0.2564	0.3704	0.7237	0.5812	0.303	0.1414	higher=pathogenic (controls < cases)	higher=pathogenic	TRUE
EDAR	clinvar_count_weighted	n_COSMIC_codon_count	0.5654	0.4865	0.6443	0.1962	2.5	0.2407	0.9032	0.325	0.2407	0.7958	0.572	0.2766	0.1632	higher=pathogenic (controls < cases)	higher=pathogenic	TRUE
EDAR	clinvar_count_weighted	n_COSMIC_genome	0.566	0.5002	0.6318	0.1843	0.5	0.3704	0.7921	0.2564	0.3704	0.7237	0.5812	0.303	0.1414	higher=pathogenic (controls < cases)	higher=pathogenic	TRUE
EDAR	clinvar_count_weighted	n_COSMIC_genome_codon_count	0.5654	0.4865	0.6443	0.1962	2.5	0.2407	0.9032	0.325	0.2407	0.7958	0.572	0.2766	0.1632	higher=pathogenic (controls < cases)	higher=pathogenic	TRUE
EDAR	clinvar_count_weighted	n_COSMIC_targeted	0.5	0.5	0.5	0.1622	NA	NA	NA	NA	NA	NA	NA	NA	NA	higher=pathogenic (controls < cases)	higher=pathogenic	TRUE
EDAR	clinvar_count_weighted	n_COSMIC_targeted_codon_count	0.5	0.5	0.5	0.1622	NA	NA	NA	NA	NA	NA	NA	NA	NA	higher=pathogenic (controls < cases)	higher=pathogenic	TRUE
EDAR	clinvar_count_weighted	n_buccal	NA	NA	NA	NA	NA	NA	NA	NA	NA	NA	NA	NA	NA	NA	NA	NA
EDAR	clinvar_count_weighted	n_buccal_codon_count	NA	NA	NA	NA	NA	NA	NA	NA	NA	NA	NA	NA	NA	NA	NA	NA
EDAR	clinvar_count_weighted	n_sperm	0.5	0.5	0.5	0.1622	NA	NA	NA	NA	NA	NA	NA	NA	NA	higher=pathogenic (controls < cases)	higher=pathogenic	TRUE
EDAR	clinvar_count_weighted	n_sperm_codon_count	0.5	0.5	0.5	0.1622	NA	NA	NA	NA	NA	NA	NA	NA	NA	higher=pathogenic (controls < cases)	higher=pathogenic	TRUE
EDAR	clinvar_count_weighted	n_sperm_exomes	0.5	0.5	0.5	0.1622	NA	NA	NA	NA	NA	NA	NA	NA	NA	higher=pathogenic (controls < cases)	higher=pathogenic	TRUE
EDAR	clinvar_count_weighted	n_sperm_exomes_codon_count	0.5	0.5	0.5	0.1622	NA	NA	NA	NA	NA	NA	NA	NA	NA	higher=pathogenic (controls < cases)	higher=pathogenic	TRUE
EDAR	clinvar_count_weighted	popEVE	0.8485	0.7976	0.8994	0.4455	-3.5265	0.8704	0.7455	0.3983	0.8704	0.7658	0.8079	0.5465	0.4746	higher=benign (controls > cases)	lower=pathogenic (higher=benign)	TRUE
EED	clinvar_count_weighted	AlphaMissense	0.9591	0.92	0.9983	0.6237	0.9742	0.9167	0.9481	0.5789	0.9167	0.9458	0.9324	0.7097	0.7034	higher=pathogenic (controls < cases)	higher=pathogenic	TRUE
EED	clinvar_count_weighted	CADD_raw	0.8328	0.6795	0.9861	0.2514	4.735712	0.9167	0.8766	0.3667	0.9167	0.8795	0.8966	0.5238	0.5339	higher=pathogenic (controls < cases)	higher=pathogenic	TRUE
EED	clinvar_count_weighted	ESM1b	0.9183	0.8756	0.961	0.293	-9.961215	0.9167	0.8896	0.3929	0.9167	0.8916	0.9031	0.55	0.5576	higher=benign (controls > cases)	lower=pathogenic (higher=benign)	TRUE
EED	clinvar_count_weighted	ESM1v	0.9053	0.836	0.9746	0.3626	-4.9005	0.5833	0.961	0.5385	0.5833	0.9337	0.7722	0.56	0.5247	higher=benign (controls > cases)	lower=pathogenic (higher=benign)	TRUE
EED	clinvar_count_weighted	M-CAP	0.494	0.3801	0.608	0.0649	0.018967	1	0.2078	0.0896	1	0.2651	0.6039	0.1644	0.1364	higher=pathogenic (controls < cases)	higher=pathogenic	TRUE
EED	clinvar_count_weighted	MetaSVM	0.7021	0.5566	0.8476	0.1509	0.2929	0.1667	0.987	0.5	0.1667	0.9277	0.5768	0.25	0.2595	higher=pathogenic (controls < cases)	higher=pathogenic	TRUE
EED	clinvar_count_weighted	MutationAssessor	0.7976	0.6996	0.8956	0.1993	1.2375	0.9167	0.6948	0.1897	0.9167	0.7108	0.8057	0.3143	0.3321	higher=pathogenic (controls < cases)	higher=pathogenic	TRUE
EED	clinvar_count_weighted	Polyphen2_HVAR	0.8902	0.787	0.9933	0.5217	0.988	0.6667	0.9805	0.7273	0.6667	0.9578	0.8236	0.6957	0.6738	higher=pathogenic (controls < cases)	higher=pathogenic	TRUE
EED	clinvar_count_weighted	PrimateAI	0.6017	0.4107	0.7928	0.1289	0.891558	0.5	0.8701	0.2308	0.5	0.8434	0.6851	0.3158	0.2637	higher=pathogenic (controls < cases)	higher=pathogenic	TRUE
EED	clinvar_count_weighted	REVEL	0.8133	0.6918	0.9349	0.1842	0.4015	0.9167	0.8052	0.2683	0.9167	0.8133	0.8609	0.4151	0.4335	higher=pathogenic (controls < cases)	higher=pathogenic	TRUE
EED	clinvar_count_weighted	SIFT	0.8777	0.7807	0.9747	0.3768	5e-4	0.5833	0.9481	0.4667	0.5833	0.9217	0.7657	0.5185	0.48	higher=benign (controls > cases)	lower=pathogenic (higher=benign)	TRUE
EED	clinvar_count_weighted	VARITY_R	0.9318	0.8818	0.9819	0.3858	0.847889	0.8333	0.9286	0.4762	0.8333	0.9217	0.881	0.6061	0.5936	higher=pathogenic (controls < cases)	higher=pathogenic	TRUE
EED	clinvar_count_weighted	hotcodon_cancer	0.5	0.5	0.5	0.0723	NA	NA	NA	NA	NA	NA	NA	NA	NA	higher=pathogenic (controls < cases)	higher=pathogenic	TRUE
EED	clinvar_count_weighted	n_COSMIC	0.6472	0.4876	0.8067	0.1868	1.5	0.3333	0.961	0.4	0.3333	0.9157	0.6472	0.3636	0.3204	higher=pathogenic (controls < cases)	higher=pathogenic	TRUE
EED	clinvar_count_weighted	n_COSMIC_codon_count	0.744	0.5951	0.893	0.1664	1.5	0.5833	0.8636	0.25	0.5833	0.8434	0.7235	0.35	0.3091	higher=pathogenic (controls < cases)	higher=pathogenic	TRUE
EED	clinvar_count_weighted	n_COSMIC_genome	0.6169	0.4789	0.7549	0.1206	0.5	0.3333	0.9091	0.2222	0.3333	0.8675	0.6212	0.2667	0.2019	higher=pathogenic (controls < cases)	higher=pathogenic	TRUE
EED	clinvar_count_weighted	n_COSMIC_genome_codon_count	0.6548	0.5158	0.7937	0.1086	0.5	0.5833	0.7792	0.1707	0.5833	0.7651	0.6813	0.2642	0.2177	higher=pathogenic (controls < cases)	higher=pathogenic	TRUE
EED	clinvar_count_weighted	n_COSMIC_targeted	0.6661	0.5188	0.8135	0.1797	0.5	0.4167	0.9156	0.2778	0.4167	0.8795	0.6661	0.3333	0.2767	higher=pathogenic (controls < cases)	higher=pathogenic	TRUE
EED	clinvar_count_weighted	n_COSMIC_targeted_codon_count	0.7833	0.6559	0.9107	0.1861	0.5	0.75	0.8506	0.2812	0.75	0.8434	0.8003	0.4091	0.3943	higher=pathogenic (controls < cases)	higher=pathogenic	TRUE
EED	clinvar_count_weighted	n_buccal	NA	NA	NA	NA	NA	NA	NA	NA	NA	NA	NA	NA	NA	NA	NA	NA
EED	clinvar_count_weighted	n_buccal_codon_count	NA	NA	NA	NA	NA	NA	NA	NA	NA	NA	NA	NA	NA	NA	NA	NA
EED	clinvar_count_weighted	n_sperm	0.5	0.5	0.5	0.0723	NA	NA	NA	NA	NA	NA	NA	NA	NA	higher=pathogenic (controls < cases)	higher=pathogenic	TRUE
EED	clinvar_count_weighted	n_sperm_codon_count	0.5	0.5	0.5	0.0723	NA	NA	NA	NA	NA	NA	NA	NA	NA	higher=pathogenic (controls < cases)	higher=pathogenic	TRUE
EED	clinvar_count_weighted	n_sperm_exomes	0.5	0.5	0.5	0.0723	NA	NA	NA	NA	NA	NA	NA	NA	NA	higher=pathogenic (controls < cases)	higher=pathogenic	TRUE
EED	clinvar_count_weighted	n_sperm_exomes_codon_count	0.5	0.5	0.5	0.0723	NA	NA	NA	NA	NA	NA	NA	NA	NA	higher=pathogenic (controls < cases)	higher=pathogenic	TRUE
EED	clinvar_count_weighted	popEVE	0.9421	0.9032	0.981	0.4068	-4.705	0.75	0.9416	0.5	0.75	0.9277	0.8458	0.6	0.576	higher=benign (controls > cases)	lower=pathogenic (higher=benign)	TRUE
EEF1A2	clinvar_count_weighted	AlphaMissense	0.939	0.9027	0.9753	0.8869	0.99215	0.9043	0.9018	0.8854	0.9043	0.9029	0.903	0.8947	0.8048	higher=pathogenic (controls < cases)	higher=pathogenic	TRUE
EEF1A2	clinvar_count_weighted	CADD_raw	0.6687	0.5947	0.7427	0.5464	4.539542	0.9255	0.4554	0.5878	0.9255	0.6699	0.6904	0.719	0.4218	higher=pathogenic (controls < cases)	higher=pathogenic	TRUE
EEF1A2	clinvar_count_weighted	ESM1b	0.6721	0.5981	0.7461	0.5899	-10.882067	0.8723	0.5268	0.6074	0.8723	0.6845	0.6996	0.7162	0.4183	higher=benign (controls > cases)	lower=pathogenic (higher=benign)	TRUE
EEF1A2	clinvar_count_weighted	ESM1v	0.912	0.8708	0.9533	0.8498	-8.4115	0.9149	0.8125	0.8037	0.9149	0.8592	0.8637	0.8557	0.7252	higher=benign (controls > cases)	lower=pathogenic (higher=benign)	TRUE
EEF1A2	clinvar_count_weighted	M-CAP	0.7829	0.7205	0.8453	0.6829	0.200075	0.9255	0.5893	0.6541	0.9255	0.7427	0.7574	0.7665	0.5361	higher=pathogenic (controls < cases)	higher=pathogenic	TRUE
EEF1A2	clinvar_count_weighted	MetaSVM	0.7975	0.7375	0.8575	0.7355	-0.42295	0.9468	0.5804	0.6544	0.9468	0.7476	0.7636	0.7739	0.5544	higher=pathogenic (controls < cases)	higher=pathogenic	TRUE
EEF1A2	clinvar_count_weighted	MutationAssessor	0.7885	0.7271	0.8498	0.7425	2.5675	0.9255	0.5893	0.6541	0.9255	0.7427	0.7574	0.7665	0.5361	higher=pathogenic (controls < cases)	higher=pathogenic	TRUE
EEF1A2	clinvar_count_weighted	Polyphen2_HVAR	0.7313	0.6629	0.7996	0.649	0.9595	0.5638	0.8214	0.726	0.5638	0.7039	0.6926	0.6347	0.4012	higher=pathogenic (controls < cases)	higher=pathogenic	TRUE
EEF1A2	clinvar_count_weighted	PrimateAI	0.8832	0.835	0.9314	0.7889	0.883528	0.8723	0.8125	0.7961	0.8723	0.8398	0.8424	0.8325	0.6822	higher=pathogenic (controls < cases)	higher=pathogenic	TRUE
EEF1A2	clinvar_count_weighted	REVEL	0.8261	0.7705	0.8818	0.7675	0.6175	0.6596	0.8571	0.7949	0.6596	0.767	0.7584	0.7209	0.5306	higher=pathogenic (controls < cases)	higher=pathogenic	TRUE
EEF1A2	clinvar_count_weighted	SIFT	0.6527	0.5809	0.7246	0.5546	0.0175	0.9255	0.3214	0.5337	0.9255	0.5971	0.6235	0.677	0.3027	higher=benign (controls > cases)	lower=pathogenic (higher=benign)	TRUE
EEF1A2	clinvar_count_weighted	VARITY_R	0.6825	0.6103	0.7546	0.5819	0.311008	0.9574	0.2857	0.5294	0.9574	0.5922	0.6216	0.6818	0.3189	higher=pathogenic (controls < cases)	higher=pathogenic	TRUE
EEF1A2	clinvar_count_weighted	hotcodon_cancer	0.5	0.5	0.5	0.4563	NA	NA	NA	NA	NA	NA	NA	NA	NA	higher=pathogenic (controls < cases)	higher=pathogenic	TRUE
EEF1A2	clinvar_count_weighted	n_COSMIC	0.5662	0.5032	0.6292	0.4954	0.5	0.3617	0.7857	0.5862	0.3617	0.5922	0.5737	0.4474	0.1633	higher=pathogenic (controls < cases)	higher=pathogenic	TRUE
EEF1A2	clinvar_count_weighted	n_COSMIC_codon_count	0.5276	0.4563	0.5989	0.4552	1.5	0.2872	0.8036	0.551	0.2872	0.568	0.5454	0.3776	0.1062	higher=pathogenic (controls < cases)	higher=pathogenic	TRUE
EEF1A2	clinvar_count_weighted	n_COSMIC_genome	0.5662	0.5032	0.6292	0.4954	0.5	0.3617	0.7857	0.5862	0.3617	0.5922	0.5737	0.4474	0.1633	higher=pathogenic (controls < cases)	higher=pathogenic	TRUE
EEF1A2	clinvar_count_weighted	n_COSMIC_genome_codon_count	0.5308	0.4597	0.6019	0.4569	1.5	0.2872	0.8036	0.551	0.2872	0.568	0.5454	0.3776	0.1062	higher=pathogenic (controls < cases)	higher=pathogenic	TRUE
EEF1A2	clinvar_count_weighted	n_COSMIC_targeted	0.5	0.5	0.5	0.4563	NA	NA	NA	NA	NA	NA	NA	NA	NA	higher=pathogenic (controls < cases)	higher=pathogenic	TRUE
EEF1A2	clinvar_count_weighted	n_COSMIC_targeted_codon_count	0.4955	0.4868	0.5043	0.4466	0.5	0	0.9911	0	0	0.5388	0.4955	NA	-0.064	higher=pathogenic (controls < cases)	higher=pathogenic	TRUE
EEF1A2	clinvar_count_weighted	n_buccal	NA	NA	NA	NA	NA	NA	NA	NA	NA	NA	NA	NA	NA	NA	NA	NA
EEF1A2	clinvar_count_weighted	n_buccal_codon_count	NA	NA	NA	NA	NA	NA	NA	NA	NA	NA	NA	NA	NA	NA	NA	NA
EEF1A2	clinvar_count_weighted	n_sperm	0.5	0.5	0.5	0.4563	NA	NA	NA	NA	NA	NA	NA	NA	NA	higher=pathogenic (controls < cases)	higher=pathogenic	TRUE
EEF1A2	clinvar_count_weighted	n_sperm_codon_count	0.5	0.5	0.5	0.4563	NA	NA	NA	NA	NA	NA	NA	NA	NA	higher=pathogenic (controls < cases)	higher=pathogenic	TRUE
EEF1A2	clinvar_count_weighted	n_sperm_exomes	0.5	0.5	0.5	0.4563	NA	NA	NA	NA	NA	NA	NA	NA	NA	higher=pathogenic (controls < cases)	higher=pathogenic	TRUE
EEF1A2	clinvar_count_weighted	n_sperm_exomes_codon_count	0.5	0.5	0.5	0.4563	NA	NA	NA	NA	NA	NA	NA	NA	NA	higher=pathogenic (controls < cases)	higher=pathogenic	TRUE
EEF1A2	clinvar_count_weighted	popEVE	0.9028	0.8607	0.945	0.8497	-4.9175	0.7553	0.9286	0.8987	0.7553	0.8495	0.8419	0.8208	0.7006	higher=benign (controls > cases)	lower=pathogenic (higher=benign)	TRUE
EFEMP2	clinvar_count_weighted	AlphaMissense	0.8574	0.8087	0.9062	0.2657	0.9632	0.7241	0.8728	0.3684	0.7241	0.859	0.7985	0.4884	0.4485	higher=pathogenic (controls < cases)	higher=pathogenic	TRUE
EFEMP2	clinvar_count_weighted	CADD_raw	0.815	0.7522	0.8779	0.2264	5.303357	0.7931	0.7986	0.2875	0.7931	0.7981	0.7958	0.422	0.3935	higher=pathogenic (controls < cases)	higher=pathogenic	TRUE
EFEMP2	clinvar_count_weighted	ESM1b	0.8167	0.7403	0.8932	0.2687	-13.024297	0.7586	0.8693	0.3729	0.7586	0.859	0.8139	0.5	0.4656	higher=benign (controls > cases)	lower=pathogenic (higher=benign)	TRUE
EFEMP2	clinvar_count_weighted	ESM1v	0.8824	0.8351	0.9297	0.3375	-11.001	0.6897	0.9293	0.5	0.6897	0.9071	0.8095	0.5797	0.5376	higher=benign (controls > cases)	lower=pathogenic (higher=benign)	TRUE
EFEMP2	clinvar_count_weighted	M-CAP	0.7655	0.664	0.867	0.2679	0.666708	0.5172	0.9397	0.4688	0.5172	0.9003	0.7285	0.4918	0.4373	higher=pathogenic (controls < cases)	higher=pathogenic	TRUE
EFEMP2	clinvar_count_weighted	MetaSVM	0.8082	0.7288	0.8875	0.3089	1.0733	0.3103	0.9823	0.6429	0.3103	0.9199	0.6463	0.4186	0.4105	higher=pathogenic (controls < cases)	higher=pathogenic	TRUE
EFEMP2	clinvar_count_weighted	MutationAssessor	0.7968	0.702	0.8917	0.2814	2.7575	0.6897	0.8693	0.3509	0.6897	0.8526	0.7795	0.4651	0.42	higher=pathogenic (controls < cases)	higher=pathogenic	TRUE
EFEMP2	clinvar_count_weighted	Polyphen2_HVAR	0.838	0.7817	0.8943	0.2453	0.9905	0.7241	0.8728	0.3684	0.7241	0.859	0.7985	0.4884	0.4485	higher=pathogenic (controls < cases)	higher=pathogenic	TRUE
EFEMP2	clinvar_count_weighted	PrimateAI	0.6487	0.5619	0.7355	0.1247	0.713551	0.6552	0.689	0.1776	0.6552	0.6859	0.6721	0.2794	0.2106	higher=pathogenic (controls < cases)	higher=pathogenic	TRUE
EFEMP2	clinvar_count_weighted	REVEL	0.8835	0.8207	0.9463	0.5116	0.9435	0.5172	0.9823	0.75	0.5172	0.9391	0.7498	0.6122	0.5922	higher=pathogenic (controls < cases)	higher=pathogenic	TRUE
EFEMP2	clinvar_count_weighted	SIFT	0.7467	0.6577	0.8357	0.1813	0.0025	0.7586	0.7986	0.2785	0.7586	0.7949	0.7786	0.4074	0.3721	higher=benign (controls > cases)	lower=pathogenic (higher=benign)	TRUE
EFEMP2	clinvar_count_weighted	VARITY_R	0.8275	0.7507	0.9042	0.2931	0.898298	0.6207	0.9364	0.5	0.6207	0.9071	0.7785	0.5538	0.5063	higher=pathogenic (controls < cases)	higher=pathogenic	TRUE
EFEMP2	clinvar_count_weighted	hotcodon_cancer	0.5	0.5	0.5	0.0929	NA	NA	NA	NA	NA	NA	NA	NA	NA	higher=pathogenic (controls < cases)	higher=pathogenic	TRUE
EFEMP2	clinvar_count_weighted	n_COSMIC	0.702	0.6036	0.8005	0.2219	1.5	0.3448	0.947	0.4	0.3448	0.891	0.6459	0.3704	0.3121	higher=pathogenic (controls < cases)	higher=pathogenic	TRUE
EFEMP2	clinvar_count_weighted	n_COSMIC_codon_count	0.706	0.6068	0.8052	0.1789	1.5	0.5172	0.8516	0.2632	0.5172	0.8205	0.6844	0.3488	0.2771	higher=pathogenic (controls < cases)	higher=pathogenic	TRUE
EFEMP2	clinvar_count_weighted	n_COSMIC_genome	0.702	0.6036	0.8005	0.2219	1.5	0.3448	0.947	0.4	0.3448	0.891	0.6459	0.3704	0.3121	higher=pathogenic (controls < cases)	higher=pathogenic	TRUE
EFEMP2	clinvar_count_weighted	n_COSMIC_genome_codon_count	0.706	0.6068	0.8052	0.1789	1.5	0.5172	0.8516	0.2632	0.5172	0.8205	0.6844	0.3488	0.2771	higher=pathogenic (controls < cases)	higher=pathogenic	TRUE
EFEMP2	clinvar_count_weighted	n_COSMIC_targeted	0.4982	0.4948	0.5017	0.0915	1.5	0	0.9965	0	0	0.9038	0.4982	NA	-0.0182	higher=pathogenic (controls < cases)	higher=pathogenic	TRUE
EFEMP2	clinvar_count_weighted	n_COSMIC_targeted_codon_count	0.4982	0.4948	0.5017	0.0915	1.5	0	0.9965	0	0	0.9038	0.4982	NA	-0.0182	higher=pathogenic (controls < cases)	higher=pathogenic	TRUE
EFEMP2	clinvar_count_weighted	n_buccal	NA	NA	NA	NA	NA	NA	NA	NA	NA	NA	NA	NA	NA	NA	NA	NA
EFEMP2	clinvar_count_weighted	n_buccal_codon_count	NA	NA	NA	NA	NA	NA	NA	NA	NA	NA	NA	NA	NA	NA	NA	NA
EFEMP2	clinvar_count_weighted	n_sperm	0.4982	0.4948	0.5017	0.0915	0.5	0	0.9965	0	0	0.9038	0.4982	NA	-0.0182	higher=pathogenic (controls < cases)	higher=pathogenic	TRUE
EFEMP2	clinvar_count_weighted	n_sperm_codon_count	0.4965	0.4916	0.5014	0.0905	0.5	0	0.9929	0	0	0.9006	0.4965	NA	-0.0257	higher=pathogenic (controls < cases)	higher=pathogenic	TRUE
EFEMP2	clinvar_count_weighted	n_sperm_exomes	0.4982	0.4948	0.5017	0.0915	0.5	0	0.9965	0	0	0.9038	0.4982	NA	-0.0182	higher=pathogenic (controls < cases)	higher=pathogenic	TRUE
EFEMP2	clinvar_count_weighted	n_sperm_exomes_codon_count	0.4965	0.4916	0.5014	0.0905	0.5	0	0.9929	0	0	0.9006	0.4965	NA	-0.0257	higher=pathogenic (controls < cases)	higher=pathogenic	TRUE
EFEMP2	clinvar_count_weighted	popEVE	0.8894	0.8445	0.9344	0.3392	-4.094	0.6897	0.9364	0.5263	0.6897	0.9135	0.813	0.597	0.5558	higher=benign (controls > cases)	lower=pathogenic (higher=benign)	TRUE
EFNB1	clinvar_count_weighted	AlphaMissense	0.9687	0.9454	0.992	0.801	0.98695	0.8696	0.9441	0.7143	0.8696	0.9337	0.9068	0.7843	0.7506	higher=pathogenic (controls < cases)	higher=pathogenic	TRUE
EFNB1	clinvar_count_weighted	CADD_raw	0.8674	0.8087	0.9262	0.4335	4.57298	0.7391	0.8881	0.5152	0.7391	0.8675	0.8136	0.6071	0.543	higher=pathogenic (controls < cases)	higher=pathogenic	TRUE
EFNB1	clinvar_count_weighted	ESM1b	0.9067	0.8599	0.9534	0.4415	-12.191608	0.7826	0.9091	0.5806	0.7826	0.8916	0.8458	0.6667	0.6132	higher=benign (controls > cases)	lower=pathogenic (higher=benign)	TRUE
EFNB1	clinvar_count_weighted	ESM1v	0.8647	0.8108	0.9186	0.3536	-5.7805	1	0.7622	0.4035	1	0.7952	0.8811	0.575	0.5546	higher=benign (controls > cases)	lower=pathogenic (higher=benign)	TRUE
EFNB1	clinvar_count_weighted	M-CAP	0.736	0.6611	0.811	0.2521	0.359429	0.913	0.6525	0.3	0.913	0.689	0.7828	0.4516	0.397	higher=pathogenic (controls < cases)	higher=pathogenic	TRUE
EFNB1	clinvar_count_weighted	MetaSVM	0.8632	0.7955	0.9309	0.4768	0.83065	0.913	0.7832	0.4038	0.913	0.8012	0.8481	0.56	0.5186	higher=pathogenic (controls < cases)	higher=pathogenic	TRUE
EFNB1	clinvar_count_weighted	MutationAssessor	0.9013	0.8312	0.9714	0.7277	2.8175	0.6957	0.979	0.8421	0.6957	0.9398	0.8373	0.7619	0.7321	higher=pathogenic (controls < cases)	higher=pathogenic	TRUE
EFNB1	clinvar_count_weighted	Polyphen2_HVAR	0.8541	0.7676	0.9406	0.6608	0.9995	0.5217	0.993	0.9231	0.5217	0.9277	0.7574	0.6667	0.6619	higher=pathogenic (controls < cases)	higher=pathogenic	TRUE
EFNB1	clinvar_count_weighted	PrimateAI	0.696	0.6062	0.7857	0.2014	0.68577	0.8696	0.5734	0.2469	0.8696	0.6145	0.7215	0.3846	0.30620000000000003	higher=pathogenic (controls < cases)	higher=pathogenic	TRUE
EFNB1	clinvar_count_weighted	REVEL	0.936	0.8997	0.9723	0.625	0.86	0.8696	0.9021	0.5882	0.8696	0.8976	0.8858	0.7018	0.6606	higher=pathogenic (controls < cases)	higher=pathogenic	TRUE
EFNB1	clinvar_count_weighted	SIFT	0.9258	0.8867	0.9649	0.5632	5e-4	0.8261	0.9091	0.5938	0.8261	0.8976	0.8676	0.6909	0.6439	higher=benign (controls > cases)	lower=pathogenic (higher=benign)	TRUE
EFNB1	clinvar_count_weighted	VARITY_R	0.9726	0.949	0.9963	0.8507	0.946527	0.8696	0.958	0.7692	0.8696	0.9458	0.9138	0.8163	0.7867	higher=pathogenic (controls < cases)	higher=pathogenic	TRUE
EFNB1	clinvar_count_weighted	hotcodon_cancer	0.5	0.5	0.5	0.1386	NA	NA	NA	NA	NA	NA	NA	NA	NA	higher=pathogenic (controls < cases)	higher=pathogenic	TRUE
EFNB1	clinvar_count_weighted	n_COSMIC	0.6605	0.5505	0.7706	0.2478	0.5	0.4783	0.8392	0.3235	0.4783	0.7892	0.6587	0.386	0.2717	higher=pathogenic (controls < cases)	higher=pathogenic	TRUE
EFNB1	clinvar_count_weighted	n_COSMIC_codon_count	0.7244	0.6192	0.8296	0.2503	1.5	0.4783	0.8741	0.3793	0.4783	0.8193	0.6762	0.4231	0.3206	higher=pathogenic (controls < cases)	higher=pathogenic	TRUE
EFNB1	clinvar_count_weighted	n_COSMIC_genome	0.6605	0.5505	0.7706	0.2478	0.5	0.4783	0.8392	0.3235	0.4783	0.7892	0.6587	0.386	0.2717	higher=pathogenic (controls < cases)	higher=pathogenic	TRUE
EFNB1	clinvar_count_weighted	n_COSMIC_genome_codon_count	0.7244	0.6192	0.8296	0.2503	1.5	0.4783	0.8741	0.3793	0.4783	0.8193	0.6762	0.4231	0.3206	higher=pathogenic (controls < cases)	higher=pathogenic	TRUE
EFNB1	clinvar_count_weighted	n_COSMIC_targeted	0.5	0.5	0.5	0.1386	NA	NA	NA	NA	NA	NA	NA	NA	NA	higher=pathogenic (controls < cases)	higher=pathogenic	TRUE
EFNB1	clinvar_count_weighted	n_COSMIC_targeted_codon_count	0.5	0.5	0.5	0.1386	NA	NA	NA	NA	NA	NA	NA	NA	NA	higher=pathogenic (controls < cases)	higher=pathogenic	TRUE
EFNB1	clinvar_count_weighted	n_buccal	NA	NA	NA	NA	NA	NA	NA	NA	NA	NA	NA	NA	NA	NA	NA	NA
EFNB1	clinvar_count_weighted	n_buccal_codon_count	NA	NA	NA	NA	NA	NA	NA	NA	NA	NA	NA	NA	NA	NA	NA	NA
EFNB1	clinvar_count_weighted	n_sperm	0.5	0.5	0.5	0.1386	NA	NA	NA	NA	NA	NA	NA	NA	NA	higher=pathogenic (controls < cases)	higher=pathogenic	TRUE
EFNB1	clinvar_count_weighted	n_sperm_codon_count	0.5	0.5	0.5	0.1386	NA	NA	NA	NA	NA	NA	NA	NA	NA	higher=pathogenic (controls < cases)	higher=pathogenic	TRUE
EFNB1	clinvar_count_weighted	n_sperm_exomes	0.5	0.5	0.5	0.1386	NA	NA	NA	NA	NA	NA	NA	NA	NA	higher=pathogenic (controls < cases)	higher=pathogenic	TRUE
EFNB1	clinvar_count_weighted	n_sperm_exomes_codon_count	0.5	0.5	0.5	0.1386	NA	NA	NA	NA	NA	NA	NA	NA	NA	higher=pathogenic (controls < cases)	higher=pathogenic	TRUE
EFNB1	clinvar_count_weighted	popEVE	0.9007	0.855	0.9465	0.4502	-4.1895	0.913	0.8531	0.5	0.913	0.8614	0.8831	0.6462	0.6089	higher=benign (controls > cases)	lower=pathogenic (higher=benign)	TRUE
EFTUD2	clinvar_count_weighted	AlphaMissense	0.9326	0.8837	0.9815	0.5352	0.994	0.5652	0.9792	0.5909	0.5652	0.9582	0.7722	0.5778	0.556	higher=pathogenic (controls < cases)	higher=pathogenic	TRUE
EFTUD2	clinvar_count_weighted	CADD_raw	0.8433	0.7823	0.9043	0.1987	5.567684	0.6522	0.8773	0.2206	0.6522	0.8659	0.7647	0.3297	0.3254	higher=pathogenic (controls < cases)	higher=pathogenic	TRUE
EFTUD2	clinvar_count_weighted	ESM1b	0.9208	0.8769	0.9647	0.4072	-15.50859	0.5217	0.9722	0.5	0.5217	0.9495	0.747	0.5106	0.4841	higher=benign (controls > cases)	lower=pathogenic (higher=benign)	TRUE
EFTUD2	clinvar_count_weighted	ESM1v	0.9279	0.8854	0.9705	0.4451	-12.172	0.7391	0.9491	0.4359	0.7391	0.9385	0.8441	0.5484	0.5386	higher=benign (controls > cases)	lower=pathogenic (higher=benign)	TRUE
EFTUD2	clinvar_count_weighted	M-CAP	0.8661	0.8035	0.9288	0.2732	0.540902	0.4783	0.9676	0.44	0.4783	0.9429	0.7229	0.4583	0.4286	higher=pathogenic (controls < cases)	higher=pathogenic	TRUE
EFTUD2	clinvar_count_weighted	MetaSVM	0.8837	0.8294	0.9379	0.2581	0.6241	0.7391	0.8819	0.25	0.7391	0.8747	0.8105	0.3736	0.3816	higher=pathogenic (controls < cases)	higher=pathogenic	TRUE
EFTUD2	clinvar_count_weighted	MutationAssessor	0.8926	0.8128	0.9724	0.3414	4.2775	0.7391	0.9421	0.4048	0.7391	0.9319	0.8406	0.5231	0.5156	higher=pathogenic (controls < cases)	higher=pathogenic	TRUE
EFTUD2	clinvar_count_weighted	Polyphen2_HVAR	0.8901	0.8425	0.9377	0.2271	0.9935	0.8261	0.8495	0.2262	0.8261	0.8484	0.8378	0.3551	0.3815	higher=pathogenic (controls < cases)	higher=pathogenic	TRUE
EFTUD2	clinvar_count_weighted	PrimateAI	0.6413	0.5128	0.7698	0.1192	0.94643	0.087	0.9954	0.5	0.087	0.9495	0.5412	0.1481	0.1932	higher=pathogenic (controls < cases)	higher=pathogenic	TRUE
EFTUD2	clinvar_count_weighted	REVEL	0.8418	0.7756	0.9079	0.2225	0.8615	0.5652	0.9259	0.2889	0.5652	0.9077	0.7456	0.3824	0.3604	higher=pathogenic (controls < cases)	higher=pathogenic	TRUE
EFTUD2	clinvar_count_weighted	SIFT	0.8644	0.8175	0.9114	0.1754	0.0015	0.8696	0.7986	0.1869	0.8696	0.8022	0.8341	0.3077	0.3452	higher=benign (controls > cases)	lower=pathogenic (higher=benign)	TRUE
EFTUD2	clinvar_count_weighted	VARITY_R	0.9253	0.8849	0.9658	0.4653	0.984463	0.3478	0.9977	0.8889	0.3478	0.9648	0.6728	0.5	0.5436	higher=pathogenic (controls < cases)	higher=pathogenic	TRUE
EFTUD2	clinvar_count_weighted	hotcodon_cancer	0.5	0.5	0.5	0.0505	NA	NA	NA	NA	NA	NA	NA	NA	NA	higher=pathogenic (controls < cases)	higher=pathogenic	TRUE
EFTUD2	clinvar_count_weighted	n_COSMIC	0.5861	0.4857	0.6864	0.129	2.5	0.2609	0.9792	0.4	0.2609	0.9429	0.62	0.3158	0.2945	higher=pathogenic (controls < cases)	higher=pathogenic	TRUE
EFTUD2	clinvar_count_weighted	n_COSMIC_codon_count	0.5793	0.4611	0.6975	0.1046	3.5	0.2174	0.9769	0.3333	0.2174	0.9385	0.5971	0.2632	0.2383	higher=pathogenic (controls < cases)	higher=pathogenic	TRUE
EFTUD2	clinvar_count_weighted	n_COSMIC_genome	0.5861	0.4857	0.6864	0.129	2.5	0.2609	0.9792	0.4	0.2609	0.9429	0.62	0.3158	0.2945	higher=pathogenic (controls < cases)	higher=pathogenic	TRUE
EFTUD2	clinvar_count_weighted	n_COSMIC_genome_codon_count	0.5793	0.4611	0.6975	0.1046	3.5	0.2174	0.9769	0.3333	0.2174	0.9385	0.5971	0.2632	0.2383	higher=pathogenic (controls < cases)	higher=pathogenic	TRUE
EFTUD2	clinvar_count_weighted	n_COSMIC_targeted	0.5	0.5	0.5	0.0505	NA	NA	NA	NA	NA	NA	NA	NA	NA	higher=pathogenic (controls < cases)	higher=pathogenic	TRUE
EFTUD2	clinvar_count_weighted	n_COSMIC_targeted_codon_count	0.5	0.5	0.5	0.0505	NA	NA	NA	NA	NA	NA	NA	NA	NA	higher=pathogenic (controls < cases)	higher=pathogenic	TRUE
EFTUD2	clinvar_count_weighted	n_buccal	NA	NA	NA	NA	NA	NA	NA	NA	NA	NA	NA	NA	NA	NA	NA	NA
EFTUD2	clinvar_count_weighted	n_buccal_codon_count	NA	NA	NA	NA	NA	NA	NA	NA	NA	NA	NA	NA	NA	NA	NA	NA
EFTUD2	clinvar_count_weighted	n_sperm	0.5	0.5	0.5	0.0505	NA	NA	NA	NA	NA	NA	NA	NA	NA	higher=pathogenic (controls < cases)	higher=pathogenic	TRUE
EFTUD2	clinvar_count_weighted	n_sperm_codon_count	0.4988	0.4966	0.5011	0.05	0.5	0	0.9977	0	0	0.9473	0.4988	NA	-0.0108	higher=pathogenic (controls < cases)	higher=pathogenic	TRUE
EFTUD2	clinvar_count_weighted	n_sperm_exomes	0.5	0.5	0.5	0.0505	NA	NA	NA	NA	NA	NA	NA	NA	NA	higher=pathogenic (controls < cases)	higher=pathogenic	TRUE
EFTUD2	clinvar_count_weighted	n_sperm_exomes_codon_count	0.4988	0.4966	0.5011	0.05	0.5	0	0.9977	0	0	0.9473	0.4988	NA	-0.0108	higher=pathogenic (controls < cases)	higher=pathogenic	TRUE
EFTUD2	clinvar_count_weighted	popEVE	0.9403	0.9025	0.9781	0.5194	-4.7715	0.6957	0.9653	0.5161	0.6957	0.9516	0.8305	0.5926	0.5746	higher=benign (controls > cases)	lower=pathogenic (higher=benign)	TRUE
EGR2	clinvar_count_weighted	AlphaMissense	0.9692	0.9462	0.9923	0.7507	0.9569	0.907	0.9667	0.8298	0.907	0.9576	0.9368	0.8667	0.8427	higher=pathogenic (controls < cases)	higher=pathogenic	TRUE
EGR2	clinvar_count_weighted	CADD_raw	0.8433	0.7699	0.9167	0.698	5.578973	0.6512	0.9667	0.7778	0.6512	0.9187	0.8089	0.7089	0.6656	higher=pathogenic (controls < cases)	higher=pathogenic	TRUE
EGR2	clinvar_count_weighted	ESM1b	0.9439	0.9183	0.9695	0.6196	-11.68982	1	0.8958	0.6324	1	0.9117	0.9479	0.7748	0.7527	higher=benign (controls > cases)	lower=pathogenic (higher=benign)	TRUE
EGR2	clinvar_count_weighted	M-CAP	0.8812	0.8403	0.922	0.5233	0.014247	0.9767	0.7113	0.3784	0.9767	0.7518	0.844	0.5455	0.5063	higher=pathogenic (controls < cases)	higher=pathogenic	TRUE
EGR2	clinvar_count_weighted	MetaSVM	0.5082	0.394	0.6225	0.2708	-0.6769	0.2326	0.9917	0.8333	0.2326	0.8763	0.6121	0.3636	0.3994	higher=pathogenic (controls < cases)	higher=pathogenic	TRUE
EGR2	clinvar_count_weighted	MutationAssessor	0.53	0.4221	0.6379	0.2824	2.73	0.2326	0.9917	0.8333	0.2326	0.8763	0.6121	0.3636	0.3994	higher=benign (controls > cases)	higher=pathogenic	FALSE
EGR2	clinvar_count_weighted	Polyphen2_HVAR	0.8498	0.8063	0.8932	0.3474	0.7115	1	0.7125	0.3839	1	0.7562	0.8562	0.5548	0.523	higher=pathogenic (controls < cases)	higher=pathogenic	TRUE
EGR2	clinvar_count_weighted	PrimateAI	0.9638	0.9434	0.9841	0.6911	0.898448	0.907	0.9292	0.6964	0.907	0.9258	0.9181	0.7879	0.7534	higher=pathogenic (controls < cases)	higher=pathogenic	TRUE
EGR2	clinvar_count_weighted	REVEL	0.9594	0.9373	0.9815	0.6603	0.342	0.9302	0.9417	0.7407	0.9302	0.9399	0.9359	0.8247	0.7965	higher=pathogenic (controls < cases)	higher=pathogenic	TRUE
EGR2	clinvar_count_weighted	SIFT	0.8933	0.8638	0.9228	0.4606	5e-4	0.907	0.8125	0.4643	0.907	0.8269	0.8597	0.6142	0.5653	higher=benign (controls > cases)	lower=pathogenic (higher=benign)	TRUE
EGR2	clinvar_count_weighted	VARITY_R	0.9365	0.9088	0.9642	0.5682	0.772372	1	0.8958	0.6324	1	0.9117	0.9479	0.7748	0.7527	higher=pathogenic (controls < cases)	higher=pathogenic	TRUE
EGR2	clinvar_count_weighted	hotcodon_cancer	0.5	0.5	0.5	0.1519	NA	NA	NA	NA	NA	NA	NA	NA	NA	higher=pathogenic (controls < cases)	higher=pathogenic	TRUE
EGR2	clinvar_count_weighted	n_COSMIC	0.6482	0.5686	0.7277	0.3303	0.5	0.4186	0.8667	0.36	0.4186	0.7986	0.6426	0.3871	0.2685	higher=pathogenic (controls < cases)	higher=pathogenic	TRUE
EGR2	clinvar_count_weighted	n_COSMIC_codon_count	0.8215	0.7661	0.8769	0.4379	1.5	0.6744	0.825	0.4085	0.6744	0.8021	0.7497	0.5088	0.4135	higher=pathogenic (controls < cases)	higher=pathogenic	TRUE
EGR2	clinvar_count_weighted	n_COSMIC_genome	0.6152	0.5373	0.693	0.2959	1.5	0.2791	0.9375	0.4444	0.2791	0.8375	0.6083	0.3429	0.2646	higher=pathogenic (controls < cases)	higher=pathogenic	TRUE
EGR2	clinvar_count_weighted	n_COSMIC_genome_codon_count	0.7063	0.6162	0.7965	0.3918	1.5	0.6744	0.825	0.4085	0.6744	0.8021	0.7497	0.5088	0.4135	higher=pathogenic (controls < cases)	higher=pathogenic	TRUE
EGR2	clinvar_count_weighted	n_COSMIC_targeted	0.5698	0.5174	0.6222	0.3167	0.5	0.1395	1	1	0.1395	0.8693	0.5698	0.2449	0.3477	higher=pathogenic (controls < cases)	higher=pathogenic	TRUE
EGR2	clinvar_count_weighted	n_COSMIC_targeted_codon_count	0.7093	0.6347	0.7839	0.572	0.5	0.4186	1	1	0.4186	0.9117	0.7093	0.5902	0.6157	higher=pathogenic (controls < cases)	higher=pathogenic	TRUE
EGR2	clinvar_count_weighted	n_buccal	NA	NA	NA	NA	NA	NA	NA	NA	NA	NA	NA	NA	NA	NA	NA	NA
EGR2	clinvar_count_weighted	n_buccal_codon_count	NA	NA	NA	NA	NA	NA	NA	NA	NA	NA	NA	NA	NA	NA	NA	NA
EGR2	clinvar_count_weighted	n_sperm	0.5	0.5	0.5	0.1519	NA	NA	NA	NA	NA	NA	NA	NA	NA	higher=pathogenic (controls < cases)	higher=pathogenic	TRUE
EGR2	clinvar_count_weighted	n_sperm_codon_count	0.4979	0.4938	0.502	0.1494	0.5	0	0.9958	0	0	0.8445	0.4979	NA	-0.0252	higher=pathogenic (controls < cases)	higher=pathogenic	TRUE
EGR2	clinvar_count_weighted	n_sperm_exomes	0.5	0.5	0.5	0.1519	NA	NA	NA	NA	NA	NA	NA	NA	NA	higher=pathogenic (controls < cases)	higher=pathogenic	TRUE
EGR2	clinvar_count_weighted	n_sperm_exomes_codon_count	0.4979	0.4938	0.502	0.1494	0.5	0	0.9958	0	0	0.8445	0.4979	NA	-0.0252	higher=pathogenic (controls < cases)	higher=pathogenic	TRUE
EHMT1	clinvar_count_weighted	AlphaMissense	0.9886	0.9822	0.995	0.7959	0.99062	0.9048	0.9851	0.7451	0.9048	0.9814	0.9449	0.8172	0.8117	higher=pathogenic (controls < cases)	higher=pathogenic	TRUE
EHMT1	clinvar_count_weighted	CADD_raw	0.8876	0.8612	0.9141	0.1692	4.772004	0.9048	0.8115	0.1881	0.9048	0.8158	0.8581	0.3115	0.3615	higher=pathogenic (controls < cases)	higher=pathogenic	TRUE
EHMT1	clinvar_count_weighted	ESM1b	0.9593	0.9426	0.9761	0.4859	-14.308034	0.5476	0.9828	0.6053	0.5476	0.9627	0.7652	0.575	0.5563	higher=benign (controls > cases)	lower=pathogenic (higher=benign)	TRUE
EHMT1	clinvar_count_weighted	ESM1v	0.9891	0.9813	0.9968	0.8194	-8.934349	0.9524	0.9816	0.7143	0.9524	0.9803	0.967	0.8163	0.8154	higher=benign (controls > cases)	lower=pathogenic (higher=benign)	TRUE
EHMT1	clinvar_count_weighted	M-CAP	0.9172	0.883	0.9515	0.3653	0.806238	0.4286	0.9814	0.5294	0.4286	0.9558	0.705	0.4737	0.4536	higher=pathogenic (controls < cases)	higher=pathogenic	TRUE
EHMT1	clinvar_count_weighted	MetaSVM	0.9218	0.8899	0.9538	0.4413	0.997619	0.4762	0.9816	0.5556	0.4762	0.9583	0.7289	0.5128	0.4928	higher=pathogenic (controls < cases)	higher=pathogenic	TRUE
EHMT1	clinvar_count_weighted	MutationAssessor	0.8968	0.833	0.9607	0.5179	3.6425	0.5952	0.9851	0.6579	0.5952	0.9671	0.7901	0.625	0.6087	higher=pathogenic (controls < cases)	higher=pathogenic	TRUE
EHMT1	clinvar_count_weighted	Polyphen2_HVAR	0.9688	0.9538	0.9838	0.5513	0.9995	0.7381	0.977	0.6078	0.7381	0.966	0.8576	0.6667	0.6523	higher=pathogenic (controls < cases)	higher=pathogenic	TRUE
EHMT1	clinvar_count_weighted	PrimateAI	0.9329	0.9072	0.9586	0.3968	0.789866	0.7381	0.9345	0.3523	0.7381	0.9254	0.8363	0.4769	0.4774	higher=pathogenic (controls < cases)	higher=pathogenic	TRUE
EHMT1	clinvar_count_weighted	REVEL	0.9636	0.9493	0.978	0.4844	0.7625	0.9524	0.9241	0.3774	0.9524	0.9254	0.9383	0.5405	0.5732	higher=pathogenic (controls < cases)	higher=pathogenic	TRUE
EHMT1	clinvar_count_weighted	SIFT	0.8865	0.8434	0.9296	0.2235	0.0015	0.9048	0.8264	0.2011	0.9048	0.83	0.8656	0.329	0.3781	higher=benign (controls > cases)	lower=pathogenic (higher=benign)	TRUE
EHMT1	clinvar_count_weighted	VARITY_R	0.9791	0.9698	0.9884	0.6672	0.92711	0.881	0.9598	0.5139	0.881	0.9561	0.9204	0.6491	0.6535	higher=pathogenic (controls < cases)	higher=pathogenic	TRUE
EHMT1	clinvar_count_weighted	hotcodon_cancer	0.5	0.5	0.5	0.0461	NA	NA	NA	NA	NA	NA	NA	NA	NA	higher=pathogenic (controls < cases)	higher=pathogenic	TRUE
EHMT1	clinvar_count_weighted	n_COSMIC	0.4946	0.442	0.5471	0.0437	0.5	0.1429	0.8529	0.0448	0.1429	0.8202	0.4979	0.0682	-0.0025	higher=pathogenic (controls < cases)	higher=pathogenic	TRUE
EHMT1	clinvar_count_weighted	n_COSMIC_codon_count	0.446	0.3805	0.5116	0.0381	7.5	0	0.9966	0	0	0.9507	0.4983	NA	-0.0126	higher=pathogenic (controls < cases)	higher=pathogenic	TRUE
EHMT1	clinvar_count_weighted	n_COSMIC_genome	0.497	0.4444	0.5497	0.0441	0.5	0.1429	0.8575	0.0462	0.1429	0.8246	0.5002	0.0698	2e-4	higher=pathogenic (controls < cases)	higher=pathogenic	TRUE
EHMT1	clinvar_count_weighted	n_COSMIC_genome_codon_count	0.4488	0.3831	0.5146	0.0383	7.5	0	0.9966	0	0	0.9507	0.4983	NA	-0.0126	higher=pathogenic (controls < cases)	higher=pathogenic	TRUE
EHMT1	clinvar_count_weighted	n_COSMIC_targeted	0.4971	0.4946	0.4996	0.045	1.5	0	0.9989	0	0	0.9529	0.4994	NA	-0.0073	higher=pathogenic (controls < cases)	higher=pathogenic	TRUE
EHMT1	clinvar_count_weighted	n_COSMIC_targeted_codon_count	0.4954	0.4922	0.4986	0.0445	1.5	0	0.9989	0	0	0.9529	0.4994	NA	-0.0073	higher=pathogenic (controls < cases)	higher=pathogenic	TRUE
EHMT1	clinvar_count_weighted	n_buccal	NA	NA	NA	NA	NA	NA	NA	NA	NA	NA	NA	NA	NA	NA	NA	NA
EHMT1	clinvar_count_weighted	n_buccal_codon_count	NA	NA	NA	NA	NA	NA	NA	NA	NA	NA	NA	NA	NA	NA	NA	NA
EHMT1	clinvar_count_weighted	n_sperm	0.4983	0.4963	0.5002	0.0453	0.5	0	0.9966	0	0	0.9507	0.4983	NA	-0.0126	higher=pathogenic (controls < cases)	higher=pathogenic	TRUE
EHMT1	clinvar_count_weighted	n_sperm_codon_count	0.4943	0.4907	0.4978	0.0442	0.5	0	0.9885	0	0	0.943	0.4943	NA	-0.0231	higher=pathogenic (controls < cases)	higher=pathogenic	TRUE
EHMT1	clinvar_count_weighted	n_sperm_exomes	0.4983	0.4963	0.5002	0.0453	0.5	0	0.9966	0	0	0.9507	0.4983	NA	-0.0126	higher=pathogenic (controls < cases)	higher=pathogenic	TRUE
EHMT1	clinvar_count_weighted	n_sperm_exomes_codon_count	0.4943	0.4907	0.4978	0.0442	0.5	0	0.9885	0	0	0.943	0.4943	NA	-0.0231	higher=pathogenic (controls < cases)	higher=pathogenic	TRUE
EHMT1	clinvar_count_weighted	popEVE	0.99	0.9834	0.9965	0.8147	-4.586103	0.9048	0.9862	0.76	0.9048	0.9825	0.9455	0.8261	0.8204	higher=benign (controls > cases)	lower=pathogenic (higher=benign)	TRUE
EIF2B4	clinvar_count_weighted	AlphaMissense	0.7319	0.6449	0.8189	0.0925	0.22075	0.8333	0.6412	0.1095	0.8333	0.6508	0.7373	0.1935	0.2133	higher=pathogenic (controls < cases)	higher=pathogenic	TRUE
EIF2B4	clinvar_count_weighted	CADD_raw	0.7712	0.6837	0.8588	0.1105	4.692726	0.6667	0.7824	0.1395	0.6667	0.7765	0.7245	0.2308	0.2297	higher=pathogenic (controls < cases)	higher=pathogenic	TRUE
EIF2B4	clinvar_count_weighted	ESM1b	0.7186	0.6136	0.8236	0.1049	-7.066984	0.8889	0.5824	0.1013	0.8889	0.5978	0.7356	0.1818	0.2074	higher=benign (controls > cases)	lower=pathogenic (higher=benign)	TRUE
EIF2B4	clinvar_count_weighted	ESM1v	0.7406	0.6195	0.8617	0.1069	-5.5925	0.5556	0.8702	0.1852	0.5556	0.8543	0.7129	0.2778	0.26	higher=benign (controls > cases)	lower=pathogenic (higher=benign)	TRUE
EIF2B4	clinvar_count_weighted	M-CAP	0.6663	0.5843	0.7483	0.0684	0.214305	0.8333	0.638	0.1095	0.8333	0.6479	0.7357	0.1935	0.2124	higher=pathogenic (controls < cases)	higher=pathogenic	TRUE
EIF2B4	clinvar_count_weighted	MetaSVM	0.7108	0.6127	0.8089	0.0846	0.92715	0.6667	0.7853	0.1412	0.6667	0.7793	0.726	0.233	0.2321	higher=pathogenic (controls < cases)	higher=pathogenic	TRUE
EIF2B4	clinvar_count_weighted	MutationAssessor	0.6331	0.4819	0.7843	0.091	3.35	0.3333	0.9324	0.2069	0.3333	0.9022	0.6328	0.2553	0.2128	higher=pathogenic (controls < cases)	higher=pathogenic	TRUE
EIF2B4	clinvar_count_weighted	Polyphen2_HVAR	0.7385	0.6188	0.8582	0.1074	0.8235	0.7778	0.7765	0.1556	0.7778	0.7765	0.7771	0.2593	0.2792	higher=pathogenic (controls < cases)	higher=pathogenic	TRUE
EIF2B4	clinvar_count_weighted	PrimateAI	0.7409	0.6538	0.828	0.117	0.892313	0.1667	0.9847	0.375	0.1667	0.942	0.5757	0.2308	0.2237	higher=pathogenic (controls < cases)	higher=pathogenic	TRUE
EIF2B4	clinvar_count_weighted	REVEL	0.7627	0.6913	0.8342	0.095	0.8165	0.7222	0.7882	0.1529	0.7222	0.7849	0.7552	0.2524	0.2621	higher=pathogenic (controls < cases)	higher=pathogenic	TRUE
EIF2B4	clinvar_count_weighted	SIFT	0.685	0.5561	0.814	0.0843	0.0205	0.8333	0.6147	0.1027	0.8333	0.6257	0.724	0.1829	0.1992	higher=benign (controls > cases)	lower=pathogenic (higher=benign)	TRUE
EIF2B4	clinvar_count_weighted	VARITY_R	0.7773	0.6864	0.8682	0.1143	0.825666	0.7222	0.8	0.1605	0.7222	0.7961	0.7611	0.2626	0.2727	higher=pathogenic (controls < cases)	higher=pathogenic	TRUE
EIF2B4	clinvar_count_weighted	hotcodon_cancer	0.5	0.5	0.5	0.0503	NA	NA	NA	NA	NA	NA	NA	NA	NA	higher=pathogenic (controls < cases)	higher=pathogenic	TRUE
EIF2B4	clinvar_count_weighted	n_COSMIC	0.6422	0.5281	0.7564	0.0959	0.5	0.3889	0.9059	0.1795	0.3889	0.8799	0.6474	0.2456	0.2067	higher=pathogenic (controls < cases)	higher=pathogenic	TRUE
EIF2B4	clinvar_count_weighted	n_COSMIC_codon_count	0.5935	0.4594	0.7275	0.0789	1.5	0.3333	0.9147	0.1714	0.3333	0.8855	0.624	0.2264	0.1825	higher=pathogenic (controls < cases)	higher=pathogenic	TRUE
EIF2B4	clinvar_count_weighted	n_COSMIC_genome	0.6422	0.5281	0.7564	0.0959	0.5	0.3889	0.9059	0.1795	0.3889	0.8799	0.6474	0.2456	0.2067	higher=pathogenic (controls < cases)	higher=pathogenic	TRUE
EIF2B4	clinvar_count_weighted	n_COSMIC_genome_codon_count	0.5935	0.4594	0.7275	0.0789	1.5	0.3333	0.9147	0.1714	0.3333	0.8855	0.624	0.2264	0.1825	higher=pathogenic (controls < cases)	higher=pathogenic	TRUE
EIF2B4	clinvar_count_weighted	n_COSMIC_targeted	0.5	0.5	0.5	0.0503	NA	NA	NA	NA	NA	NA	NA	NA	NA	higher=pathogenic (controls < cases)	higher=pathogenic	TRUE
EIF2B4	clinvar_count_weighted	n_COSMIC_targeted_codon_count	0.5	0.5	0.5	0.0503	NA	NA	NA	NA	NA	NA	NA	NA	NA	higher=pathogenic (controls < cases)	higher=pathogenic	TRUE
EIF2B4	clinvar_count_weighted	n_buccal	NA	NA	NA	NA	NA	NA	NA	NA	NA	NA	NA	NA	NA	NA	NA	NA
EIF2B4	clinvar_count_weighted	n_buccal_codon_count	NA	NA	NA	NA	NA	NA	NA	NA	NA	NA	NA	NA	NA	NA	NA	NA
EIF2B4	clinvar_count_weighted	n_sperm	0.5	0.5	0.5	0.0503	NA	NA	NA	NA	NA	NA	NA	NA	NA	higher=pathogenic (controls < cases)	higher=pathogenic	TRUE
EIF2B4	clinvar_count_weighted	n_sperm_codon_count	0.5	0.5	0.5	0.0503	NA	NA	NA	NA	NA	NA	NA	NA	NA	higher=pathogenic (controls < cases)	higher=pathogenic	TRUE
EIF2B4	clinvar_count_weighted	n_sperm_exomes	0.5	0.5	0.5	0.0503	NA	NA	NA	NA	NA	NA	NA	NA	NA	higher=pathogenic (controls < cases)	higher=pathogenic	TRUE
EIF2B4	clinvar_count_weighted	n_sperm_exomes_codon_count	0.5	0.5	0.5	0.0503	NA	NA	NA	NA	NA	NA	NA	NA	NA	higher=pathogenic (controls < cases)	higher=pathogenic	TRUE
EIF2B4	clinvar_count_weighted	popEVE	0.7346	0.6142	0.855	0.1066	-3.7965	0.5	0.8879	0.1915	0.5	0.8683	0.694	0.2769	0.251	higher=benign (controls > cases)	lower=pathogenic (higher=benign)	TRUE
EIF2B5	clinvar_count_weighted	AlphaMissense	0.6276	0.578	0.6772	0.3146	0.17085	0.7586	0.5024	0.3438	0.7586	0.5679	0.6305	0.4731	0.2296	higher=pathogenic (controls < cases)	higher=pathogenic	TRUE
EIF2B5	clinvar_count_weighted	CADD_raw	0.691	0.6438	0.7383	0.409	2.924826	0.9793	0.346	0.3397	0.9793	0.5079	0.6626	0.5044	0.3224	higher=pathogenic (controls < cases)	higher=pathogenic	TRUE
EIF2B5	clinvar_count_weighted	ESM1b	0.6201	0.566	0.6742	0.3301	-7.708856	0.6069	0.6801	0.3946	0.6069	0.6614	0.6435	0.4783	0.2563	higher=benign (controls > cases)	lower=pathogenic (higher=benign)	TRUE
EIF2B5	clinvar_count_weighted	ESM1v	0.7415	0.7018	0.7811	0.3908	-2.952	0.9379	0.564	0.425	0.9379	0.6596	0.751	0.5849	0.4416	higher=benign (controls > cases)	lower=pathogenic (higher=benign)	TRUE
EIF2B5	clinvar_count_weighted	M-CAP	0.5568	0.5058	0.6078	0.2639	0.027931	1	0.1045	0.2778	1	0.3339	0.5523	0.4348	0.1704	higher=pathogenic (controls < cases)	higher=pathogenic	TRUE
EIF2B5	clinvar_count_weighted	MetaSVM	0.7447	0.7042	0.7851	0.4589	0.37995	0.9724	0.5071	0.404	0.9724	0.6261	0.7398	0.5709	0.43	higher=pathogenic (controls < cases)	higher=pathogenic	TRUE
EIF2B5	clinvar_count_weighted	MutationAssessor	0.698	0.6533	0.7427	0.3906	1.785	0.9034	0.4905	0.3786	0.9034	0.5961	0.697	0.5336	0.3524	higher=pathogenic (controls < cases)	higher=pathogenic	TRUE
EIF2B5	clinvar_count_weighted	Polyphen2_HVAR	0.566	0.5139	0.618	0.3033	0.0025	1	0.1564	0.2894	1	0.3721	0.5782	0.4489	0.2128	higher=pathogenic (controls < cases)	higher=pathogenic	TRUE
EIF2B5	clinvar_count_weighted	PrimateAI	0.5203	0.4663	0.5742	0.2546	0.277973	1	0.0687	0.2695	1	0.3069	0.5344	0.4246	0.1361	higher=pathogenic (controls < cases)	higher=pathogenic	TRUE
EIF2B5	clinvar_count_weighted	VARITY_R	0.6521	0.6059	0.6984	0.3278	0.179555	1	0.3294	0.3388	1	0.5009	0.6647	0.5061	0.3341	higher=pathogenic (controls < cases)	higher=pathogenic	TRUE
EIF2B5	clinvar_count_weighted	hotcodon_cancer	0.5	0.5	0.5	0.2557	NA	NA	NA	NA	NA	NA	NA	NA	NA	higher=pathogenic (controls < cases)	higher=pathogenic	TRUE
EIF2B5	clinvar_count_weighted	n_COSMIC	0.5485	0.5108	0.5862	0.3232	1.5	0.1103	0.9645	0.5161	0.1103	0.746	0.5374	0.1818	0.1435	higher=pathogenic (controls < cases)	higher=pathogenic	TRUE
EIF2B5	clinvar_count_weighted	n_COSMIC_codon_count	0.6506	0.6034	0.6978	0.3853	0.5	0.5655	0.7275	0.4162	0.5655	0.6861	0.6465	0.4795	0.2685	higher=pathogenic (controls < cases)	higher=pathogenic	TRUE
EIF2B5	clinvar_count_weighted	n_COSMIC_genome	0.5485	0.5108	0.5862	0.3232	1.5	0.1103	0.9645	0.5161	0.1103	0.746	0.5374	0.1818	0.1435	higher=pathogenic (controls < cases)	higher=pathogenic	TRUE
EIF2B5	clinvar_count_weighted	n_COSMIC_genome_codon_count	0.6507	0.6035	0.698	0.3976	0.5	0.5655	0.7275	0.4162	0.5655	0.6861	0.6465	0.4795	0.2685	higher=pathogenic (controls < cases)	higher=pathogenic	TRUE
EIF2B5	clinvar_count_weighted	n_COSMIC_targeted	0.4988	0.4965	0.5011	0.2533	0.5	0	0.9976	0	0	0.7425	0.4988	NA	-0.0246	higher=pathogenic (controls < cases)	higher=pathogenic	TRUE
EIF2B5	clinvar_count_weighted	n_COSMIC_targeted_codon_count	0.4964	0.4924	0.5005	0.2499	0.5	0	0.9929	0	0	0.739	0.4964	NA	-0.0428	higher=pathogenic (controls < cases)	higher=pathogenic	TRUE
EIF2B5	clinvar_count_weighted	n_buccal	NA	NA	NA	NA	NA	NA	NA	NA	NA	NA	NA	NA	NA	NA	NA	NA
EIF2B5	clinvar_count_weighted	n_buccal_codon_count	NA	NA	NA	NA	NA	NA	NA	NA	NA	NA	NA	NA	NA	NA	NA	NA
EIF2B5	clinvar_count_weighted	n_sperm	0.4988	0.4965	0.5011	0.2533	0.5	0	0.9976	0	0	0.7425	0.4988	NA	-0.0246	higher=pathogenic (controls < cases)	higher=pathogenic	TRUE
EIF2B5	clinvar_count_weighted	n_sperm_codon_count	0.4976	0.4944	0.5009	0.2515	0.5	0	0.9953	0	0	0.7407	0.4976	NA	-0.0349	higher=pathogenic (controls < cases)	higher=pathogenic	TRUE
EIF2B5	clinvar_count_weighted	n_sperm_exomes	0.4988	0.4965	0.5011	0.2533	0.5	0	0.9976	0	0	0.7425	0.4988	NA	-0.0246	higher=pathogenic (controls < cases)	higher=pathogenic	TRUE
EIF2B5	clinvar_count_weighted	n_sperm_exomes_codon_count	0.4976	0.4944	0.5009	0.2515	0.5	0	0.9953	0	0	0.7407	0.4976	NA	-0.0349	higher=pathogenic (controls < cases)	higher=pathogenic	TRUE
EIF2B5	clinvar_count_weighted	popEVE	0.7322	0.6922	0.7721	0.3856	-3.2095	1	0.5047	0.4096	1	0.6314	0.7524	0.5812	0.4547	higher=benign (controls > cases)	lower=pathogenic (higher=benign)	TRUE
EIF3F	clinvar_count_weighted	AlphaMissense	0.9767	0.9588	0.9947	0.6093	0.99965	0.9565	0.9779	0.7857	0.9565	0.9763	0.9672	0.8627	0.8548	higher=pathogenic (controls < cases)	higher=pathogenic	TRUE
EIF3F	clinvar_count_weighted	CADD_raw	0.8328	0.7885	0.8771	0.1892	5.163036	1	0.8309	0.3333	1	0.8441	0.9154	0.5	0.5263	higher=pathogenic (controls < cases)	higher=pathogenic	TRUE
EIF3F	clinvar_count_weighted	ESM1b	0.8966	0.8602	0.933	0.2698	-11.774043	0.9565	0.9007	0.449	0.9565	0.9051	0.9286	0.6111	0.6176	higher=benign (controls > cases)	lower=pathogenic (higher=benign)	TRUE
EIF3F	clinvar_count_weighted	M-CAP	0.9573	0.9293	0.9854	0.4836	0.109556	0.9565	0.9665	0.7097	0.9565	0.9658	0.9615	0.8148	0.8072	higher=pathogenic (controls < cases)	higher=pathogenic	TRUE
EIF3F	clinvar_count_weighted	MetaSVM	0.9847	0.9659	1	0.7536	0.1511	0.9565	0.9926	0.9167	0.9565	0.9898	0.9746	0.9362	0.9309	higher=pathogenic (controls < cases)	higher=pathogenic	TRUE
EIF3F	clinvar_count_weighted	MutationAssessor	0.9078	0.8733	0.9424	0.2914	3.01	0.9565	0.9118	0.4783	0.9565	0.9153	0.9341	0.6377	0.6417	higher=pathogenic (controls < cases)	higher=pathogenic	TRUE
EIF3F	clinvar_count_weighted	Polyphen2_HVAR	0.9919	0.9837	1	0.8662	0.9995	0.9565	0.989	0.88	0.9565	0.9864	0.9727	0.9167	0.9102	higher=pathogenic (controls < cases)	higher=pathogenic	TRUE
EIF3F	clinvar_count_weighted	PrimateAI	0.8207	0.7751	0.8662	0.1802	0.841462	1	0.8199	0.3194	1	0.8339	0.9099	0.4842	0.5118	higher=pathogenic (controls < cases)	higher=pathogenic	TRUE
EIF3F	clinvar_count_weighted	REVEL	0.9823	0.9641	1	0.6945	0.7585	0.9565	0.989	0.88	0.9565	0.9864	0.9727	0.9167	0.9102	higher=pathogenic (controls < cases)	higher=pathogenic	TRUE
EIF3F	clinvar_count_weighted	SIFT	0.8191	0.7649	0.8733	0.1824	0.0015	0.9565	0.8235	0.3143	0.9565	0.8339	0.89	0.4731	0.4916	higher=benign (controls > cases)	lower=pathogenic (higher=benign)	TRUE
EIF3F	clinvar_count_weighted	VARITY_R	0.9656	0.9433	0.9879	0.5127	0.881434	0.9565	0.9706	0.7333	0.9565	0.9695	0.9636	0.8302	0.8224	higher=pathogenic (controls < cases)	higher=pathogenic	TRUE
EIF3F	clinvar_count_weighted	hotcodon_cancer	0.5	0.5	0.5	0.078	NA	NA	NA	NA	NA	NA	NA	NA	NA	higher=pathogenic (controls < cases)	higher=pathogenic	TRUE
EIF3F	clinvar_count_weighted	n_COSMIC	0.4504	0.4326	0.4682	0.0651	2.5	0	0.9963	0	0	0.9186	0.4982	NA	-0.017	higher=pathogenic (controls < cases)	higher=pathogenic	TRUE
EIF3F	clinvar_count_weighted	n_COSMIC_codon_count	0.3833	0.3368	0.4298	0.0573	3.5	0	0.9963	0	0	0.9186	0.4982	NA	-0.017	higher=pathogenic (controls < cases)	higher=pathogenic	TRUE
EIF3F	clinvar_count_weighted	n_COSMIC_genome	0.4504	0.4326	0.4682	0.0651	2.5	0	0.9963	0	0	0.9186	0.4982	NA	-0.017	higher=pathogenic (controls < cases)	higher=pathogenic	TRUE
EIF3F	clinvar_count_weighted	n_COSMIC_genome_codon_count	0.3833	0.3368	0.4298	0.0573	3.5	0	0.9963	0	0	0.9186	0.4982	NA	-0.017	higher=pathogenic (controls < cases)	higher=pathogenic	TRUE
EIF3F	clinvar_count_weighted	n_COSMIC_targeted	0.5	0.5	0.5	0.078	NA	NA	NA	NA	NA	NA	NA	NA	NA	higher=pathogenic (controls < cases)	higher=pathogenic	TRUE
EIF3F	clinvar_count_weighted	n_COSMIC_targeted_codon_count	0.5	0.5	0.5	0.078	NA	NA	NA	NA	NA	NA	NA	NA	NA	higher=pathogenic (controls < cases)	higher=pathogenic	TRUE
EIF3F	clinvar_count_weighted	n_buccal	NA	NA	NA	NA	NA	NA	NA	NA	NA	NA	NA	NA	NA	NA	NA	NA
EIF3F	clinvar_count_weighted	n_buccal_codon_count	NA	NA	NA	NA	NA	NA	NA	NA	NA	NA	NA	NA	NA	NA	NA	NA
EIF3F	clinvar_count_weighted	n_sperm	0.5	0.5	0.5	0.078	NA	NA	NA	NA	NA	NA	NA	NA	NA	higher=pathogenic (controls < cases)	higher=pathogenic	TRUE
EIF3F	clinvar_count_weighted	n_sperm_codon_count	0.4963	0.4912	0.5014	0.0758	0.5	0	0.9926	0	0	0.9153	0.4963	NA	-0.024	higher=pathogenic (controls < cases)	higher=pathogenic	TRUE
EIF3F	clinvar_count_weighted	n_sperm_exomes	0.5	0.5	0.5	0.078	NA	NA	NA	NA	NA	NA	NA	NA	NA	higher=pathogenic (controls < cases)	higher=pathogenic	TRUE
EIF3F	clinvar_count_weighted	n_sperm_exomes_codon_count	0.4963	0.4912	0.5014	0.0758	0.5	0	0.9926	0	0	0.9153	0.4963	NA	-0.024	higher=pathogenic (controls < cases)	higher=pathogenic	TRUE
EIF3F	clinvar_count_weighted	popEVE	0.9867	0.9712	1	0.7563	-4.186	0.9565	0.9926	0.9167	0.9565	0.9898	0.9746	0.9362	0.9309	higher=benign (controls > cases)	lower=pathogenic (higher=benign)	TRUE
EIF4A2	clinvar_count_weighted	AlphaMissense	0.9348	0.8521	1	0.8008	0.98995	0.8	0.967	0.8	0.8	0.9434	0.8835	0.8	0.767	higher=pathogenic (controls < cases)	higher=pathogenic	TRUE
EIF4A2	clinvar_count_weighted	CADD_raw	0.7106	0.6147	0.8066	0.1989	4.352592	1	0.5714	0.2778	1	0.6321	0.7857	0.4348	0.3984	higher=pathogenic (controls < cases)	higher=pathogenic	TRUE
EIF4A2	clinvar_count_weighted	ESM1b	0.8894	0.8144	0.9643	0.4863	-10.684451	0.8667	0.8462	0.4815	0.8667	0.8491	0.8564	0.619	0.5702	higher=benign (controls > cases)	lower=pathogenic (higher=benign)	TRUE
EIF4A2	clinvar_count_weighted	ESM1v	0.9311	0.876	0.9863	0.7316	-8.3585	0.8	0.9121	0.6	0.8	0.8962	0.856	0.6857	0.6344	higher=benign (controls > cases)	lower=pathogenic (higher=benign)	TRUE
EIF4A2	clinvar_count_weighted	M-CAP	0.9216	0.8665	0.9767	0.5437	0.034082	0.6667	0.956	0.7143	0.6667	0.9151	0.8114	0.6897	0.6411	higher=pathogenic (controls < cases)	higher=pathogenic	TRUE
EIF4A2	clinvar_count_weighted	MetaSVM	0.9656	0.9289	1	0.6783	-0.2791	0.8667	0.978	0.8667	0.8667	0.9623	0.9223	0.8667	0.8447	higher=pathogenic (controls < cases)	higher=pathogenic	TRUE
EIF4A2	clinvar_count_weighted	MutationAssessor	0.9	0.8254	0.9746	0.7111	3.5275	0.6667	0.9667	0.7692	0.6667	0.9238	0.8167	0.7143	0.6729	higher=pathogenic (controls < cases)	higher=pathogenic	TRUE
EIF4A2	clinvar_count_weighted	Polyphen2_HVAR	0.9114	0.8568	0.9659	0.5222	0.677	1	0.8571	0.5357	1	0.8774	0.9286	0.6977	0.6776	higher=pathogenic (controls < cases)	higher=pathogenic	TRUE
EIF4A2	clinvar_count_weighted	PrimateAI	0.5773	0.3985	0.7561	0.1957	0.875001	0.5333	0.7802	0.2857	0.5333	0.7453	0.6568	0.3721	0.2479	higher=pathogenic (controls < cases)	higher=pathogenic	TRUE
EIF4A2	clinvar_count_weighted	REVEL	0.8886	0.7961	0.9812	0.4889	0.464	0.9333	0.8791	0.56	0.9333	0.8868	0.9062	0.7	0.667	higher=pathogenic (controls < cases)	higher=pathogenic	TRUE
EIF4A2	clinvar_count_weighted	SIFT	0.8857	0.8247	0.9467	0.4295	0.0015	0.9333	0.8132	0.4516	0.9333	0.8302	0.8733	0.6087	0.572	higher=benign (controls > cases)	lower=pathogenic (higher=benign)	TRUE
EIF4A2	clinvar_count_weighted	VARITY_R	0.8161	0.7183	0.914	0.349	0.731345	0.9333	0.7473	0.3784	0.9333	0.7736	0.8403	0.5385	0.4976	higher=pathogenic (controls < cases)	higher=pathogenic	TRUE
EIF4A2	clinvar_count_weighted	hotcodon_cancer	0.5	0.5	0.5	0.1415	NA	NA	NA	NA	NA	NA	NA	NA	NA	higher=pathogenic (controls < cases)	higher=pathogenic	TRUE
EIF4A2	clinvar_count_weighted	n_COSMIC	0.4359	0.3477	0.5241	0.1778	3.5	0.0667	1	1	0.0667	0.8679	0.5333	0.125	0.2404	higher=pathogenic (controls < cases)	higher=pathogenic	TRUE
EIF4A2	clinvar_count_weighted	n_COSMIC_codon_count	0.3795	0.2528	0.5062	0.1288	7.5	0.0667	0.978	0.3333	0.0667	0.8491	0.5223	0.1111	0.0939	higher=pathogenic (controls < cases)	higher=pathogenic	TRUE
EIF4A2	clinvar_count_weighted	n_COSMIC_genome	0.4667	0.3847	0.5486	0.1855	3	0.0667	1	1	0.0667	0.8679	0.5333	0.125	0.2404	higher=pathogenic (controls < cases)	higher=pathogenic	TRUE
EIF4A2	clinvar_count_weighted	n_COSMIC_genome_codon_count	0.4154	0.2928	0.5379	0.1409	2.5	0.1333	0.956	0.3333	0.1333	0.8396	0.5447	0.1905	0.1348	higher=pathogenic (controls < cases)	higher=pathogenic	TRUE
EIF4A2	clinvar_count_weighted	n_COSMIC_targeted	0.4505	0.4197	0.4814	0.1193	1.5	0	0.989	0	0	0.8491	0.4945	NA	-0.0396	higher=pathogenic (controls < cases)	higher=pathogenic	TRUE
EIF4A2	clinvar_count_weighted	n_COSMIC_targeted_codon_count	0.4223	0.3458	0.4989	0.1125	2.5	0	0.989	0	0	0.8491	0.4945	NA	-0.0396	higher=pathogenic (controls < cases)	higher=pathogenic	TRUE
EIF4A2	clinvar_count_weighted	n_buccal	NA	NA	NA	NA	NA	NA	NA	NA	NA	NA	NA	NA	NA	NA	NA	NA
EIF4A2	clinvar_count_weighted	n_buccal_codon_count	NA	NA	NA	NA	NA	NA	NA	NA	NA	NA	NA	NA	NA	NA	NA	NA
EIF4A2	clinvar_count_weighted	n_sperm	0.5	0.5	0.5	0.1415	NA	NA	NA	NA	NA	NA	NA	NA	NA	higher=pathogenic (controls < cases)	higher=pathogenic	TRUE
EIF4A2	clinvar_count_weighted	n_sperm_codon_count	0.5	0.5	0.5	0.1415	NA	NA	NA	NA	NA	NA	NA	NA	NA	higher=pathogenic (controls < cases)	higher=pathogenic	TRUE
EIF4A2	clinvar_count_weighted	n_sperm_exomes	0.5	0.5	0.5	0.1415	NA	NA	NA	NA	NA	NA	NA	NA	NA	higher=pathogenic (controls < cases)	higher=pathogenic	TRUE
EIF4A2	clinvar_count_weighted	n_sperm_exomes_codon_count	0.5	0.5	0.5	0.1415	NA	NA	NA	NA	NA	NA	NA	NA	NA	higher=pathogenic (controls < cases)	higher=pathogenic	TRUE
EIF4A2	clinvar_count_weighted	popEVE	0.9092	0.8301	0.9882	0.6504	-5.8185	0.6667	0.956	0.7143	0.6667	0.9151	0.8114	0.6897	0.6411	higher=benign (controls > cases)	lower=pathogenic (higher=benign)	TRUE
ELAC2	clinvar_count_weighted	AlphaMissense	0.87	0.7776	0.9624	0.166	0.988362	0.5	0.98	0.3684	0.5	0.9691	0.74	0.4242	0.4138	higher=pathogenic (controls < cases)	higher=pathogenic	TRUE
ELAC2	clinvar_count_weighted	CADD_raw	0.7527	0.6888	0.8165	0.0414	4.731305	0.7857	0.7454	0.0671	0.7857	0.7463	0.7656	0.1236	0.1791	higher=pathogenic (controls < cases)	higher=pathogenic	TRUE
ELAC2	clinvar_count_weighted	ESM1b	0.7251	0.6573	0.7929	0.0379	-9.727393	1	0.5973	0.0547	1	0.6065	0.7987	0.1037	0.1807	higher=benign (controls > cases)	lower=pathogenic (higher=benign)	TRUE
ELAC2	clinvar_count_weighted	ESM1v	0.4199	0.2878	0.552	0.0285	-0.683041	1	0.3644	0.0354	1	0.3789	0.6822	0.0683	0.1135	higher=pathogenic (controls < cases)	lower=pathogenic (higher=benign)	TRUE
ELAC2	clinvar_count_weighted	M-CAP	0.7443	0.6343	0.8543	0.048	0.18007600000000001	0.7143	0.8159	0.084	0.7143	0.8135	0.7651	0.1504	0.2005	higher=pathogenic (controls < cases)	higher=pathogenic	TRUE
ELAC2	clinvar_count_weighted	MetaSVM	0.7044	0.6435	0.7654	0.0346	-0.704747	1	0.5324	0.0475	1	0.5431	0.7662	0.0906	0.159	higher=pathogenic (controls < cases)	higher=pathogenic	TRUE
ELAC2	clinvar_count_weighted	MutationAssessor	0.798	0.7446	0.8513	0.0552	2.7475	0.9286	0.7235	0.0756	0.9286	0.7284	0.826	0.1398	0.2184	higher=pathogenic (controls < cases)	higher=pathogenic	TRUE
ELAC2	clinvar_count_weighted	Polyphen2_HVAR	0.7925	0.7119	0.8731	0.0541	0.9965	0.7143	0.827	0.0877	0.7143	0.8244	0.7706	0.1562	0.2077	higher=pathogenic (controls < cases)	higher=pathogenic	TRUE
ELAC2	clinvar_count_weighted	PrimateAI	0.8212	0.7037	0.9386	0.1219	0.818819	0.5714	0.9583	0.25	0.5714	0.9492	0.7649	0.3478	0.356	higher=pathogenic (controls < cases)	higher=pathogenic	TRUE
ELAC2	clinvar_count_weighted	REVEL	0.7856	0.7292	0.842	0.0513	0.3885	0.8571	0.7654	0.0784	0.8571	0.7675	0.8113	0.1437	0.2148	higher=pathogenic (controls < cases)	higher=pathogenic	TRUE
ELAC2	clinvar_count_weighted	SIFT	0.806	0.691	0.921	0.082	5e-4	0.5714	0.8802	0.1	0.5714	0.8732	0.7258	0.1702	0.2002	higher=benign (controls > cases)	lower=pathogenic (higher=benign)	TRUE
ELAC2	clinvar_count_weighted	VARITY_R	0.839	0.787	0.891	0.066	0.838993	0.6429	0.8902	0.12	0.6429	0.8846	0.7665	0.2022	0.243	higher=pathogenic (controls < cases)	higher=pathogenic	TRUE
ELAC2	clinvar_count_weighted	hotcodon_cancer	0.5	0.5	0.5	0.0228	NA	NA	NA	NA	NA	NA	NA	NA	NA	higher=pathogenic (controls < cases)	higher=pathogenic	TRUE
ELAC2	clinvar_count_weighted	n_COSMIC	0.4894	0.4147	0.5641	0.0227	1.5	0.0714	0.9717	0.0556	0.0714	0.9512	0.5216	0.0625	0.0382	higher=pathogenic (controls < cases)	higher=pathogenic	TRUE
ELAC2	clinvar_count_weighted	n_COSMIC_codon_count	0.4911	0.3798	0.6024	0.0215	0.5	0.2143	0.772	0.0214	0.2143	0.7593	0.4932	0.039	-0.0049	higher=pathogenic (controls < cases)	higher=pathogenic	TRUE
ELAC2	clinvar_count_weighted	n_COSMIC_genome	0.4895	0.4146	0.5645	0.0229	1.5	0.0714	0.9734	0.0588	0.0714	0.9528	0.5224	0.0645	0.0408	higher=pathogenic (controls < cases)	higher=pathogenic	TRUE
ELAC2	clinvar_count_weighted	n_COSMIC_genome_codon_count	0.4913	0.3798	0.6027	0.0215	0.5	0.2143	0.772	0.0214	0.2143	0.7593	0.4932	0.039	-0.0049	higher=pathogenic (controls < cases)	higher=pathogenic	TRUE
ELAC2	clinvar_count_weighted	n_COSMIC_targeted	0.4975	0.4947	0.5003	0.0223	0.5	0	0.995	0	0	0.9724	0.4975	NA	-0.0107	higher=pathogenic (controls < cases)	higher=pathogenic	TRUE
ELAC2	clinvar_count_weighted	n_COSMIC_targeted_codon_count	0.4958	0.4922	0.4995	0.022	0.5	0	0.9917	0	0	0.9691	0.4958	NA	-0.0138	higher=pathogenic (controls < cases)	higher=pathogenic	TRUE
ELAC2	clinvar_count_weighted	n_buccal	NA	NA	NA	NA	NA	NA	NA	NA	NA	NA	NA	NA	NA	NA	NA	NA
ELAC2	clinvar_count_weighted	n_buccal_codon_count	NA	NA	NA	NA	NA	NA	NA	NA	NA	NA	NA	NA	NA	NA	NA	NA
ELAC2	clinvar_count_weighted	n_sperm	0.5	0.5	0.5	0.0228	NA	NA	NA	NA	NA	NA	NA	NA	NA	higher=pathogenic (controls < cases)	higher=pathogenic	TRUE
ELAC2	clinvar_count_weighted	n_sperm_codon_count	0.4992	0.4975	0.5008	0.0226	0.5	0	0.9983	0	0	0.9756	0.4992	NA	-0.0062	higher=pathogenic (controls < cases)	higher=pathogenic	TRUE
ELAC2	clinvar_count_weighted	n_sperm_exomes	0.5	0.5	0.5	0.0228	NA	NA	NA	NA	NA	NA	NA	NA	NA	higher=pathogenic (controls < cases)	higher=pathogenic	TRUE
ELAC2	clinvar_count_weighted	n_sperm_exomes_codon_count	0.4992	0.4975	0.5008	0.0226	0.5	0	0.9983	0	0	0.9756	0.4992	NA	-0.0062	higher=pathogenic (controls < cases)	higher=pathogenic	TRUE
ELAC2	clinvar_count_weighted	popEVE	0.6508	0.5505	0.751	0.032	-3.1775	1	0.4725	0.0423	1	0.4846	0.7363	0.0812	0.1414	higher=benign (controls > cases)	lower=pathogenic (higher=benign)	TRUE
ELP2	clinvar_count_weighted	AlphaMissense	0.943	0.9229	0.9632	0.1991	0.948588	1	0.9206	0.2881	1	0.9231	0.9603	0.4474	0.515	higher=pathogenic (controls < cases)	higher=pathogenic	TRUE
ELP2	clinvar_count_weighted	CADD_raw	0.8789	0.8358	0.922	0.1661	5.07512	0.9412	0.8261	0.1481	0.9412	0.8297	0.8836	0.256	0.3345	higher=pathogenic (controls < cases)	higher=pathogenic	TRUE
ELP2	clinvar_count_weighted	ESM1b	0.9112	0.8781	0.9442	0.1611	-12.204289	0.9412	0.8526	0.1702	0.9412	0.8553	0.8969	0.2883	0.3652	higher=benign (controls > cases)	lower=pathogenic (higher=benign)	TRUE
ELP2	clinvar_count_weighted	ESM1v	0.9296	0.9031	0.9561	0.178	-10.583615	0.7059	0.9376	0.2667	0.7059	0.9304	0.8218	0.3871	0.4064	higher=benign (controls > cases)	lower=pathogenic (higher=benign)	TRUE
ELP2	clinvar_count_weighted	M-CAP	0.9641	0.9384	0.9897	0.3883	0.255996	0.8824	0.9692	0.4839	0.8824	0.9664	0.9258	0.625	0.6393	higher=pathogenic (controls < cases)	higher=pathogenic	TRUE
ELP2	clinvar_count_weighted	MetaSVM	0.9507	0.9266	0.9747	0.3042	0.427782	0.9412	0.913	0.2581	0.9412	0.9139	0.9271	0.4051	0.4676	higher=pathogenic (controls < cases)	higher=pathogenic	TRUE
ELP2	clinvar_count_weighted	MutationAssessor	0.9666	0.9492	0.9839	0.3336	3.8375	0.9412	0.947	0.3636	0.9412	0.9468	0.9441	0.5246	0.5667	higher=pathogenic (controls < cases)	higher=pathogenic	TRUE
ELP2	clinvar_count_weighted	Polyphen2_HVAR	0.9241	0.8731	0.9751	0.2343	0.9985	0.8824	0.9244	0.2727	0.8824	0.9231	0.9034	0.4167	0.4655	higher=pathogenic (controls < cases)	higher=pathogenic	TRUE
ELP2	clinvar_count_weighted	PrimateAI	0.8954	0.8499	0.9409	0.1857	0.797437	0.2941	0.9868	0.4167	0.2941	0.9652	0.6404	0.3448	0.3328	higher=pathogenic (controls < cases)	higher=pathogenic	TRUE
ELP2	clinvar_count_weighted	REVEL	0.9735	0.9561	0.991	0.5175	0.917	0.5294	0.9924	0.6923	0.5294	0.978	0.7609	0.6	0.5945	higher=pathogenic (controls < cases)	higher=pathogenic	TRUE
ELP2	clinvar_count_weighted	SIFT	0.8782	0.8353	0.9211	0.1255	0.0035	1	0.7505	0.1141	1	0.7582	0.8752	0.2048	0.2926	higher=benign (controls > cases)	lower=pathogenic (higher=benign)	TRUE
ELP2	clinvar_count_weighted	VARITY_R	0.8727	0.8361	0.9093	0.1033	0.778905	0.9412	0.8507	0.1684	0.9412	0.8535	0.8959	0.2857	0.3628	higher=pathogenic (controls < cases)	higher=pathogenic	TRUE
ELP2	clinvar_count_weighted	hotcodon_cancer	0.5	0.5	0.5	0.0311	NA	NA	NA	NA	NA	NA	NA	NA	NA	higher=pathogenic (controls < cases)	higher=pathogenic	TRUE
ELP2	clinvar_count_weighted	n_COSMIC	0.7167	0.5961	0.8372	0.0913	0.5	0.5294	0.9149	0.1667	0.5294	0.9029	0.7222	0.2535	0.2585	higher=pathogenic (controls < cases)	higher=pathogenic	TRUE
ELP2	clinvar_count_weighted	n_COSMIC_codon_count	0.859	0.7682	0.9498	0.1507	1.5	0.5882	0.9414	0.2439	0.5882	0.9304	0.7648	0.3448	0.3491	higher=pathogenic (controls < cases)	higher=pathogenic	TRUE
ELP2	clinvar_count_weighted	n_COSMIC_genome	0.7167	0.5961	0.8372	0.0913	0.5	0.5294	0.9149	0.1667	0.5294	0.9029	0.7222	0.2535	0.2585	higher=pathogenic (controls < cases)	higher=pathogenic	TRUE
ELP2	clinvar_count_weighted	n_COSMIC_genome_codon_count	0.859	0.7682	0.9498	0.1507	1.5	0.5882	0.9414	0.2439	0.5882	0.9304	0.7648	0.3448	0.3491	higher=pathogenic (controls < cases)	higher=pathogenic	TRUE
ELP2	clinvar_count_weighted	n_COSMIC_targeted	0.4981	0.4955	0.5007	0.0306	0.5	0	0.9962	0	0	0.9652	0.4981	NA	-0.0109	higher=pathogenic (controls < cases)	higher=pathogenic	TRUE
ELP2	clinvar_count_weighted	n_COSMIC_targeted_codon_count	0.4972	0.494	0.5004	0.0304	0.5	0	0.9943	0	0	0.9634	0.4972	NA	-0.0133	higher=pathogenic (controls < cases)	higher=pathogenic	TRUE
ELP2	clinvar_count_weighted	n_buccal	NA	NA	NA	NA	NA	NA	NA	NA	NA	NA	NA	NA	NA	NA	NA	NA
ELP2	clinvar_count_weighted	n_buccal_codon_count	NA	NA	NA	NA	NA	NA	NA	NA	NA	NA	NA	NA	NA	NA	NA	NA
ELP2	clinvar_count_weighted	n_sperm	0.4991	0.4972	0.5009	0.0308	0.5	0	0.9981	0	0	0.967	0.4991	NA	-0.0077	higher=pathogenic (controls < cases)	higher=pathogenic	TRUE
ELP2	clinvar_count_weighted	n_sperm_codon_count	0.4991	0.4972	0.5009	0.0308	0.5	0	0.9981	0	0	0.967	0.4991	NA	-0.0077	higher=pathogenic (controls < cases)	higher=pathogenic	TRUE
ELP2	clinvar_count_weighted	n_sperm_exomes	0.4991	0.4972	0.5009	0.0308	0.5	0	0.9981	0	0	0.967	0.4991	NA	-0.0077	higher=pathogenic (controls < cases)	higher=pathogenic	TRUE
ELP2	clinvar_count_weighted	n_sperm_exomes_codon_count	0.4991	0.4972	0.5009	0.0308	0.5	0	0.9981	0	0	0.967	0.4991	NA	-0.0077	higher=pathogenic (controls < cases)	higher=pathogenic	TRUE
ELP2	clinvar_count_weighted	popEVE	0.9417	0.9189	0.9646	0.2059	-3.9575	0.7059	0.9565	0.3429	0.7059	0.9487	0.8312	0.4615	0.4697	higher=benign (controls > cases)	lower=pathogenic (higher=benign)	TRUE
EMC1	clinvar_count_weighted	AlphaMissense	0.6143	0.4211	0.8076	0.0163	0.088539	1	0.157	0.0225	1	0.173	0.5785	0.044	0.0594	higher=benign (controls > cases)	higher=pathogenic	FALSE
EMC1	clinvar_count_weighted	CADD_raw	0.6787	0.6129	0.7444	0.0278	4.762657	0.9167	0.6828	0.0531	0.9167	0.6873	0.7998	0.1005	0.1745	higher=pathogenic (controls < cases)	higher=pathogenic	TRUE
EMC1	clinvar_count_weighted	ESM1b	0.6052	0.527	0.6833	0.0225	-6.61949	0.9167	0.5647	0.0393	0.9167	0.5714	0.7407	0.0753	0.1324	higher=benign (controls > cases)	lower=pathogenic (higher=benign)	TRUE
EMC1	clinvar_count_weighted	ESM1v	0.5138	0.4528	0.5748	0.0187	-2.787162	0.9167	0.4757	0.0328	0.9167	0.4841	0.6962	0.0634	0.1075	higher=benign (controls > cases)	lower=pathogenic (higher=benign)	TRUE
EMC1	clinvar_count_weighted	M-CAP	0.5968	0.5143	0.6792	0.015	0.012077	1	0.3174	0.0281	1	0.3306	0.6587	0.0547	0.0945	higher=benign (controls > cases)	higher=pathogenic	FALSE
EMC1	clinvar_count_weighted	MetaSVM	0.592	0.4865	0.6976	0.022	-0.938566	0.9167	0.5793	0.0406	0.9167	0.5857	0.748	0.0777	0.1369	higher=pathogenic (controls < cases)	higher=pathogenic	TRUE
EMC1	clinvar_count_weighted	MutationAssessor	0.4761	0.3826	0.5697	0.0183	1.6675	0.9167	0.4822	0.0332	0.9167	0.4905	0.6994	0.0641	0.1092	higher=benign (controls > cases)	higher=pathogenic	FALSE
EMC1	clinvar_count_weighted	Polyphen2_HVAR	0.6919	0.6137	0.77	0.0285	0.8265	0.9167	0.6828	0.0531	0.9167	0.6873	0.7998	0.1005	0.1745	higher=pathogenic (controls < cases)	higher=pathogenic	TRUE
EMC1	clinvar_count_weighted	PrimateAI	0.4954	0.3056	0.6852	0.0852	0.922741	0.25	0.9935	0.4286	0.25	0.9794	0.6218	0.3158	0.3176	higher=benign (controls > cases)	higher=pathogenic	FALSE
EMC1	clinvar_count_weighted	REVEL	0.4846	0.3913	0.5778	0.0178	0.147	1	0.4159	0.0322	1	0.427	0.7079	0.0623	0.1157	higher=benign (controls > cases)	higher=pathogenic	FALSE
EMC1	clinvar_count_weighted	SIFT	0.5146	0.4006	0.6285	0.0185	0.075	0.9167	0.4385	0.0307	0.9167	0.4476	0.6776	0.0595	0.098	higher=benign (controls > cases)	lower=pathogenic (higher=benign)	TRUE
EMC1	clinvar_count_weighted	VARITY_R	0.7701	0.6184	0.9218	0.0114	0.048945	1	0.0534	0.0201	1	0.0714	0.5267	0.0394	0.0328	higher=benign (controls > cases)	higher=pathogenic	FALSE
EMC1	clinvar_count_weighted	hotcodon_cancer	0.5	0.5	0.5	0.019	NA	NA	NA	NA	NA	NA	NA	NA	NA	higher=pathogenic (controls < cases)	higher=pathogenic	TRUE
EMC1	clinvar_count_weighted	n_COSMIC	0.7613	0.6252	0.8975	0.0579	0.5	0.6667	0.8754	0.0941	0.6667	0.8714	0.771	0.1649	0.2169	higher=pathogenic (controls < cases)	higher=pathogenic	TRUE
EMC1	clinvar_count_weighted	n_COSMIC_codon_count	0.6621	0.5351	0.789	0.029	0.5	0.6667	0.7265	0.0452	0.6667	0.7254	0.6966	0.0847	0.1196	higher=pathogenic (controls < cases)	higher=pathogenic	TRUE
EMC1	clinvar_count_weighted	n_COSMIC_genome	0.7613	0.6252	0.8975	0.0579	0.5	0.6667	0.8754	0.0941	0.6667	0.8714	0.771	0.1649	0.2169	higher=pathogenic (controls < cases)	higher=pathogenic	TRUE
EMC1	clinvar_count_weighted	n_COSMIC_genome_codon_count	0.6621	0.5351	0.789	0.029	0.5	0.6667	0.7265	0.0452	0.6667	0.7254	0.6966	0.0847	0.1196	higher=pathogenic (controls < cases)	higher=pathogenic	TRUE
EMC1	clinvar_count_weighted	n_COSMIC_targeted	0.5	0.5	0.5	0.019	NA	NA	NA	NA	NA	NA	NA	NA	NA	higher=pathogenic (controls < cases)	higher=pathogenic	TRUE
EMC1	clinvar_count_weighted	n_COSMIC_targeted_codon_count	0.5	0.5	0.5	0.019	NA	NA	NA	NA	NA	NA	NA	NA	NA	higher=pathogenic (controls < cases)	higher=pathogenic	TRUE
EMC1	clinvar_count_weighted	n_buccal	NA	NA	NA	NA	NA	NA	NA	NA	NA	NA	NA	NA	NA	NA	NA	NA
EMC1	clinvar_count_weighted	n_buccal_codon_count	NA	NA	NA	NA	NA	NA	NA	NA	NA	NA	NA	NA	NA	NA	NA	NA
EMC1	clinvar_count_weighted	n_sperm	0.4992	0.4976	0.5008	0.0189	0.5	0	0.9984	0	0	0.9794	0.4992	NA	-0.0056	higher=pathogenic (controls < cases)	higher=pathogenic	TRUE
EMC1	clinvar_count_weighted	n_sperm_codon_count	0.4984	0.4961	0.5006	0.0188	0.5	0	0.9968	0	0	0.9778	0.4984	NA	-0.0079	higher=pathogenic (controls < cases)	higher=pathogenic	TRUE
EMC1	clinvar_count_weighted	n_sperm_exomes	0.4992	0.4976	0.5008	0.0189	0.5	0	0.9984	0	0	0.9794	0.4992	NA	-0.0056	higher=pathogenic (controls < cases)	higher=pathogenic	TRUE
EMC1	clinvar_count_weighted	n_sperm_exomes_codon_count	0.4984	0.4961	0.5006	0.0188	0.5	0	0.9968	0	0	0.9778	0.4984	NA	-0.0079	higher=pathogenic (controls < cases)	higher=pathogenic	TRUE
EMC1	clinvar_count_weighted	popEVE	0.5247	0.4628	0.5866	0.0192	-3.3345	0.9167	0.5275	0.0363	0.9167	0.5349	0.7221	0.0698	0.1215	higher=benign (controls > cases)	lower=pathogenic (higher=benign)	TRUE
ENPP1	clinvar_count_weighted	AlphaMissense	0.8013	0.7358	0.8668	0.2745	0.719173	0.6222	0.8851	0.3182	0.6222	0.8642	0.7536	0.4211	0.3787	higher=pathogenic (controls < cases)	higher=pathogenic	TRUE
ENPP1	clinvar_count_weighted	CADD_raw	0.862	0.8194	0.9046	0.3202	5.195355	0.5556	0.9176	0.3676	0.5556	0.8889	0.7366	0.4425	0.3937	higher=pathogenic (controls < cases)	higher=pathogenic	TRUE
ENPP1	clinvar_count_weighted	ESM1b	0.8704	0.8327	0.908	0.2801	-10.508134	0.8222	0.8238	0.2868	0.8222	0.8236	0.823	0.4253	0.4165	higher=benign (controls > cases)	lower=pathogenic (higher=benign)	TRUE
ENPP1	clinvar_count_weighted	ESM1v	0.8839	0.8526	0.9152	0.3071	-6.427933	0.8889	0.8008	0.2778	0.8889	0.8078	0.8448	0.4233	0.4283	higher=benign (controls > cases)	lower=pathogenic (higher=benign)	TRUE
ENPP1	clinvar_count_weighted	M-CAP	0.755	0.7114	0.7987	0.1381	0.117821	0.8667	0.6965	0.2	0.8667	0.7102	0.7816	0.325	0.3215	higher=pathogenic (controls < cases)	higher=pathogenic	TRUE
ENPP1	clinvar_count_weighted	MetaSVM	0.8698	0.8287	0.9109	0.3073	-0.132582	0.8667	0.795	0.2671	0.8667	0.8007	0.8308	0.4084	0.409	higher=pathogenic (controls < cases)	higher=pathogenic	TRUE
ENPP1	clinvar_count_weighted	MutationAssessor	0.9072	0.8761	0.9382	0.4521	3.9475	0.3111	0.9904	0.7368	0.3111	0.9365	0.6508	0.4375	0.4529	higher=pathogenic (controls < cases)	higher=pathogenic	TRUE
ENPP1	clinvar_count_weighted	Polyphen2_HVAR	0.8433	0.793	0.8937	0.291	0.9535	0.9111	0.7395	0.2316	0.9111	0.7531	0.8253	0.3694	0.3795	higher=pathogenic (controls < cases)	higher=pathogenic	TRUE
ENPP1	clinvar_count_weighted	PrimateAI	0.5688	0.4814	0.6562	0.0891	0.558838	0.7111	0.6226	0.1397	0.7111	0.6296	0.6669	0.2336	0.1838	higher=pathogenic (controls < cases)	higher=pathogenic	TRUE
ENPP1	clinvar_count_weighted	VARITY_R	0.8559	0.811	0.9008	0.2741	0.912225	0.5778	0.9253	0.4	0.5778	0.8977	0.7515	0.4727	0.4268	higher=pathogenic (controls < cases)	higher=pathogenic	TRUE
ENPP1	clinvar_count_weighted	hotcodon_cancer	0.5	0.5	0.5	0.0794	NA	NA	NA	NA	NA	NA	NA	NA	NA	higher=pathogenic (controls < cases)	higher=pathogenic	TRUE
ENPP1	clinvar_count_weighted	n_COSMIC	0.4712	0.4361	0.5064	0.0733	2.5	0.0222	0.9885	0.1429	0.0222	0.9118	0.5054	0.0385	0.0263	higher=pathogenic (controls < cases)	higher=pathogenic	TRUE
ENPP1	clinvar_count_weighted	n_COSMIC_codon_count	0.4789	0.4069	0.5508	0.0785	1.5	0.1556	0.8889	0.1077	0.1556	0.8307	0.5222	0.1273	0.0377	higher=pathogenic (controls < cases)	higher=pathogenic	TRUE
ENPP1	clinvar_count_weighted	n_COSMIC_genome	0.4713	0.4361	0.5065	0.0734	1.5	0.0444	0.9732	0.125	0.0444	0.8995	0.5088	0.0656	0.0288	higher=pathogenic (controls < cases)	higher=pathogenic	TRUE
ENPP1	clinvar_count_weighted	n_COSMIC_genome_codon_count	0.4792	0.4071	0.5514	0.0788	1.5	0.1556	0.8927	0.1111	0.1556	0.8342	0.5241	0.1296	0.0415	higher=pathogenic (controls < cases)	higher=pathogenic	TRUE
ENPP1	clinvar_count_weighted	n_COSMIC_targeted	0.4981	0.4954	0.5007	0.0781	1.5	0	0.9981	0	0	0.9189	0.499	NA	-0.0123	higher=pathogenic (controls < cases)	higher=pathogenic	TRUE
ENPP1	clinvar_count_weighted	n_COSMIC_targeted_codon_count	0.4962	0.4924	0.4999	0.0771	1.5	0	0.9962	0	0	0.9171	0.4981	NA	-0.0175	higher=pathogenic (controls < cases)	higher=pathogenic	TRUE
ENPP1	clinvar_count_weighted	n_buccal	NA	NA	NA	NA	NA	NA	NA	NA	NA	NA	NA	NA	NA	NA	NA	NA
ENPP1	clinvar_count_weighted	n_buccal_codon_count	NA	NA	NA	NA	NA	NA	NA	NA	NA	NA	NA	NA	NA	NA	NA	NA
ENPP1	clinvar_count_weighted	n_sperm	0.499	0.4972	0.5009	0.0786	0.5	0	0.9981	0	0	0.9189	0.499	NA	-0.0123	higher=pathogenic (controls < cases)	higher=pathogenic	TRUE
ENPP1	clinvar_count_weighted	n_sperm_codon_count	0.4981	0.4954	0.5007	0.0781	0.5	0	0.9962	0	0	0.9171	0.4981	NA	-0.0175	higher=pathogenic (controls < cases)	higher=pathogenic	TRUE
ENPP1	clinvar_count_weighted	n_sperm_exomes	0.499	0.4972	0.5009	0.0786	0.5	0	0.9981	0	0	0.9189	0.499	NA	-0.0123	higher=pathogenic (controls < cases)	higher=pathogenic	TRUE
ENPP1	clinvar_count_weighted	n_sperm_exomes_codon_count	0.4981	0.4954	0.5007	0.0781	0.5	0	0.9962	0	0	0.9171	0.4981	NA	-0.0175	higher=pathogenic (controls < cases)	higher=pathogenic	TRUE
ENPP1	clinvar_count_weighted	popEVE	0.8852	0.8522	0.9182	0.356	-4.0235	0.6222	0.9138	0.3836	0.6222	0.8907	0.768	0.4746	0.4326	higher=benign (controls > cases)	lower=pathogenic (higher=benign)	TRUE
EP300	clinvar_count_weighted	AlphaMissense	0.9177	0.8721	0.9632	0.3039	0.976301	0.7917	0.944	0.3089	0.7917	0.9393	0.8678	0.4444	0.4714	higher=pathogenic (controls < cases)	higher=pathogenic	TRUE
EP300	clinvar_count_weighted	CADD_raw	0.7741	0.725	0.8231	0.1109	4.092039	0.9167	0.6667	0.08	0.9167	0.6743	0.7917	0.1472	0.2106	higher=pathogenic (controls < cases)	higher=pathogenic	TRUE
EP300	clinvar_count_weighted	ESM1b	0.9303	0.8949	0.9658	0.2725	-13.53535	0.6875	0.9671	0.3976	0.6875	0.9585	0.8273	0.5038	0.5036	higher=benign (controls > cases)	lower=pathogenic (higher=benign)	TRUE
EP300	clinvar_count_weighted	M-CAP	0.9168	0.8622	0.9715	0.5451	0.614844	0.5	0.994	0.7273	0.5	0.9788	0.747	0.5926	0.5929	higher=pathogenic (controls < cases)	higher=pathogenic	TRUE
EP300	clinvar_count_weighted	MetaSVM	0.8911	0.8287	0.9536	0.4825	0.980779	0.6667	0.9822	0.5424	0.6667	0.9725	0.8244	0.5981	0.5874	higher=pathogenic (controls < cases)	higher=pathogenic	TRUE
EP300	clinvar_count_weighted	MutationAssessor	0.8816	0.8196	0.9437	0.3666	3.46	0.4583	0.9921	0.6471	0.4583	0.9757	0.7252	0.5366	0.5327	higher=pathogenic (controls < cases)	higher=pathogenic	TRUE
EP300	clinvar_count_weighted	Polyphen2_HVAR	0.8204	0.7654	0.8755	0.0987	0.9965	0.5625	0.9196	0.1812	0.5625	0.9087	0.7411	0.2741	0.2832	higher=pathogenic (controls < cases)	higher=pathogenic	TRUE
EP300	clinvar_count_weighted	PrimateAI	0.8861	0.8428	0.9293	0.1971	0.853649	0.8125	0.892	0.1921	0.8125	0.8895	0.8522	0.3108	0.3615	higher=pathogenic (controls < cases)	higher=pathogenic	TRUE
EP300	clinvar_count_weighted	REVEL	0.9123	0.858	0.9665	0.5732	0.935159	0.5833	0.9941	0.7568	0.5833	0.9815	0.7887	0.6588	0.6553	higher=pathogenic (controls < cases)	higher=pathogenic	TRUE
EP300	clinvar_count_weighted	SIFT	0.7696	0.727	0.8122	0.068	0.0085	0.8125	0.6739	0.073	0.8125	0.6782	0.7432	0.134	0.1769	higher=benign (controls > cases)	lower=pathogenic (higher=benign)	TRUE
EP300	clinvar_count_weighted	VARITY_R	0.92	0.8725	0.9675	0.4718	0.923602	0.5417	0.9895	0.619	0.5417	0.9757	0.7656	0.5778	0.5667	higher=pathogenic (controls < cases)	higher=pathogenic	TRUE
EP300	clinvar_count_weighted	hotcodon_cancer	0.5	0.5	0.5	0.0307	NA	NA	NA	NA	NA	NA	NA	NA	NA	higher=pathogenic (controls < cases)	higher=pathogenic	TRUE
EP300	clinvar_count_weighted	n_COSMIC	0.5029	0.4444	0.5614	0.0336	3.5	0.0417	0.9855	0.0833	0.0417	0.9566	0.5136	0.0556	0.0381	higher=pathogenic (controls < cases)	higher=pathogenic	TRUE
EP300	clinvar_count_weighted	n_COSMIC_codon_count	0.6788	0.5983	0.7593	0.0776	1.5	0.5417	0.8116	0.0833	0.5417	0.8033	0.6766	0.1444	0.1524	higher=pathogenic (controls < cases)	higher=pathogenic	TRUE
EP300	clinvar_count_weighted	n_COSMIC_genome	0.4872	0.4446	0.5298	0.0335	4.5	0.0208	0.998	0.25	0.0208	0.9681	0.5094	0.0385	0.0644	higher=pathogenic (controls < cases)	higher=pathogenic	TRUE
EP300	clinvar_count_weighted	n_COSMIC_genome_codon_count	0.4965	0.4238	0.5693	0.077	7.5	0.0417	0.9993	0.6667	0.0417	0.97	0.5205	0.0784	0.1617	higher=pathogenic (controls < cases)	higher=pathogenic	TRUE
EP300	clinvar_count_weighted	n_COSMIC_targeted	0.5101	0.4619	0.5583	0.0323	1.5	0.0417	0.9723	0.0455	0.0417	0.9438	0.507	0.0435	0.0146	higher=pathogenic (controls < cases)	higher=pathogenic	TRUE
EP300	clinvar_count_weighted	n_COSMIC_targeted_codon_count	0.6965	0.6159	0.7772	0.0902	1.5	0.4792	0.9262	0.1704	0.4792	0.9125	0.7027	0.2514	0.249	higher=pathogenic (controls < cases)	higher=pathogenic	TRUE
EP300	clinvar_count_weighted	n_buccal	0.5494	0.4893	0.6096	0.0463	3.5	0.0417	0.9934	0.1667	0.0417	0.9642	0.5175	0.0667	0.0693	higher=pathogenic (controls < cases)	higher=pathogenic	TRUE
EP300	clinvar_count_weighted	n_buccal_codon_count	0.7417	0.665	0.8184	0.1245	1.5	0.5208	0.9051	0.1479	0.5208	0.8934	0.713	0.2304	0.2366	higher=pathogenic (controls < cases)	higher=pathogenic	TRUE
EP300	clinvar_count_weighted	n_sperm	0.6537	0.587	0.7204	0.3484	2	0.2917	1	1	0.2917	0.9783	0.6458	0.4516	0.5341	higher=pathogenic (controls < cases)	higher=pathogenic	TRUE
EP300	clinvar_count_weighted	n_sperm_codon_count	0.6812	0.6109	0.7515	0.3863	2	0.3125	1	1	0.3125	0.9789	0.6562	0.4762	0.553	higher=pathogenic (controls < cases)	higher=pathogenic	TRUE
EP300	clinvar_count_weighted	n_sperm_exomes	0.5098	0.4893	0.5302	0.04	0.5	0.0208	0.9987	0.3333	0.0208	0.9687	0.5098	0.0392	0.0769	higher=pathogenic (controls < cases)	higher=pathogenic	TRUE
EP300	clinvar_count_weighted	n_sperm_exomes_codon_count	0.5075	0.4869	0.528	0.0339	0.5	0.0208	0.9941	0.1	0.0208	0.9642	0.5075	0.0345	0.0323	higher=pathogenic (controls < cases)	higher=pathogenic	TRUE
EPHB4	clinvar_count_weighted	AlphaMissense	0.9611	0.941	0.9812	0.4309	0.996154	0.7727	0.9556	0.3778	0.7727	0.9495	0.8642	0.5075	0.5188	higher=pathogenic (controls < cases)	higher=pathogenic	TRUE
EPHB4	clinvar_count_weighted	CADD_raw	0.9028	0.8684	0.9371	0.2008	5.333303	0.8182	0.8669	0.1765	0.8182	0.8652	0.8425	0.2903	0.3405	higher=pathogenic (controls < cases)	higher=pathogenic	TRUE
EPHB4	clinvar_count_weighted	ESM1b	0.9042	0.8564	0.952	0.2043	-13.671512	0.6364	0.9588	0.35	0.6364	0.9479	0.7976	0.4516	0.4478	higher=benign (controls > cases)	lower=pathogenic (higher=benign)	TRUE
EPHB4	clinvar_count_weighted	ESM1v	0.9541	0.925	0.9832	0.5254	-12.803176	0.6364	0.9952	0.8235	0.6364	0.9832	0.8158	0.7179	0.7157	higher=benign (controls > cases)	lower=pathogenic (higher=benign)	TRUE
EPHB4	clinvar_count_weighted	M-CAP	0.8936	0.8404	0.9468	0.2006	0.204361	0.8182	0.8814	0.1957	0.8182	0.8793	0.8498	0.3158	0.3631	higher=pathogenic (controls < cases)	higher=pathogenic	TRUE
EPHB4	clinvar_count_weighted	MetaSVM	0.8851	0.8249	0.9452	0.1683	0.571054	0.7273	0.9255	0.254	0.7273	0.9188	0.8264	0.3765	0.3989	higher=pathogenic (controls < cases)	higher=pathogenic	TRUE
EPHB4	clinvar_count_weighted	MutationAssessor	0.8664	0.7733	0.9596	0.3261	3.4925	0.5	0.9715	0.3793	0.5	0.9556	0.7357	0.4314	0.4129	higher=pathogenic (controls < cases)	higher=pathogenic	TRUE
EPHB4	clinvar_count_weighted	Polyphen2_HVAR	0.9237	0.8933	0.954	0.2113	0.9995	0.7273	0.9144	0.2286	0.7273	0.9081	0.8208	0.3478	0.3743	higher=pathogenic (controls < cases)	higher=pathogenic	TRUE
EPHB4	clinvar_count_weighted	PrimateAI	0.8749	0.8134	0.9364	0.1954	0.912578	0.3182	0.9794	0.35	0.3182	0.9571	0.6488	0.3333	0.3116	higher=pathogenic (controls < cases)	higher=pathogenic	TRUE
EPHB4	clinvar_count_weighted	REVEL	0.9294	0.8962	0.9626	0.2904	0.853	0.6818	0.9493	0.3191	0.6818	0.9403	0.8156	0.4348	0.4406	higher=pathogenic (controls < cases)	higher=pathogenic	TRUE
EPHB4	clinvar_count_weighted	SIFT	0.8815	0.859	0.904	0.1295	5e-4	0.9545	0.7781	0.1304	0.9545	0.7841	0.8663	0.2295	0.3067	higher=benign (controls > cases)	lower=pathogenic (higher=benign)	TRUE
EPHB4	clinvar_count_weighted	VARITY_R	0.9407	0.9078	0.9736	0.3235	0.960714	0.6818	0.9604	0.375	0.6818	0.951	0.8211	0.4839	0.4832	higher=pathogenic (controls < cases)	higher=pathogenic	TRUE
EPHB4	clinvar_count_weighted	hotcodon_cancer	0.5	0.5	0.5	0.0337	NA	NA	NA	NA	NA	NA	NA	NA	NA	higher=pathogenic (controls < cases)	higher=pathogenic	TRUE
EPHB4	clinvar_count_weighted	n_COSMIC	0.4216	0.3665	0.4766	0.0283	2.5	0.0455	0.981	0.0769	0.0455	0.9495	0.5132	0.0571	0.0341	higher=pathogenic (controls < cases)	higher=pathogenic	TRUE
EPHB4	clinvar_count_weighted	n_COSMIC_codon_count	0.4285	0.3223	0.5348	0.0316	4.5	0.0455	0.9873	0.1111	0.0455	0.9556	0.5164	0.0645	0.0507	higher=pathogenic (controls < cases)	higher=pathogenic	TRUE
EPHB4	clinvar_count_weighted	n_COSMIC_genome	0.4253	0.3809	0.4697	0.0265	4	0	0.9968	0	0	0.9632	0.4984	NA	-0.0103	higher=pathogenic (controls < cases)	higher=pathogenic	TRUE
EPHB4	clinvar_count_weighted	n_COSMIC_genome_codon_count	0.4299	0.3323	0.5275	0.0294	4.5	0.0455	0.9873	0.1111	0.0455	0.9556	0.5164	0.0645	0.0507	higher=pathogenic (controls < cases)	higher=pathogenic	TRUE
EPHB4	clinvar_count_weighted	n_COSMIC_targeted	0.5076	0.4612	0.554	0.0787	1.5	0.0455	1	1	0.0455	0.9678	0.5227	0.087	0.2097	higher=pathogenic (controls < cases)	higher=pathogenic	TRUE
EPHB4	clinvar_count_weighted	n_COSMIC_targeted_codon_count	0.4925	0.4442	0.5407	0.0765	1.5	0.0455	1	1	0.0455	0.9678	0.5227	0.087	0.2097	higher=pathogenic (controls < cases)	higher=pathogenic	TRUE
EPHB4	clinvar_count_weighted	n_buccal	NA	NA	NA	NA	NA	NA	NA	NA	NA	NA	NA	NA	NA	NA	NA	NA
EPHB4	clinvar_count_weighted	n_buccal_codon_count	NA	NA	NA	NA	NA	NA	NA	NA	NA	NA	NA	NA	NA	NA	NA	NA
EPHB4	clinvar_count_weighted	n_sperm	0.5	0.5	0.5	0.0337	NA	NA	NA	NA	NA	NA	NA	NA	NA	higher=pathogenic (controls < cases)	higher=pathogenic	TRUE
EPHB4	clinvar_count_weighted	n_sperm_codon_count	0.5455	0.484	0.6069	0.1345	0.5	0.0909	1	1	0.0909	0.9694	0.5455	0.1667	0.2968	higher=pathogenic (controls < cases)	higher=pathogenic	TRUE
EPHB4	clinvar_count_weighted	n_sperm_exomes	0.5	0.5	0.5	0.0337	NA	NA	NA	NA	NA	NA	NA	NA	NA	higher=pathogenic (controls < cases)	higher=pathogenic	TRUE
EPHB4	clinvar_count_weighted	n_sperm_exomes_codon_count	0.5455	0.484	0.6069	0.1345	0.5	0.0909	1	1	0.0909	0.9694	0.5455	0.1667	0.2968	higher=pathogenic (controls < cases)	higher=pathogenic	TRUE
EPHB4	clinvar_count_weighted	popEVE	0.9547	0.9291	0.9803	0.4103	-4.364017	0.6364	0.981	0.5385	0.6364	0.9694	0.8087	0.5833	0.5697	higher=benign (controls > cases)	lower=pathogenic (higher=benign)	TRUE
ERCC2	clinvar_count_weighted	AlphaMissense	0.8167	0.7678	0.8657	0.4351	0.997315	0.5833	0.9532	0.6747	0.5833	0.9004	0.7683	0.6257	0.5706	higher=pathogenic (controls < cases)	higher=pathogenic	TRUE
ERCC2	clinvar_count_weighted	CADD_raw	0.8469	0.8085	0.8854	0.5075	5.450048	0.6979	0.8718	0.4752	0.6979	0.847	0.7848	0.5654	0.4895	higher=pathogenic (controls < cases)	higher=pathogenic	TRUE
ERCC2	clinvar_count_weighted	ESM1b	0.7446	0.7056	0.7837	0.2337	-12.319465	0.9583	0.5771	0.2738	0.9583	0.6315	0.7677	0.4259	0.3745	higher=benign (controls > cases)	lower=pathogenic (higher=benign)	TRUE
ERCC2	clinvar_count_weighted	ESM1v	0.8204	0.7692	0.8716	0.4591	-8.38913	0.8438	0.8007	0.4133	0.8438	0.8068	0.8222	0.5548	0.496	higher=benign (controls > cases)	lower=pathogenic (higher=benign)	TRUE
ERCC2	clinvar_count_weighted	M-CAP	0.7958	0.7498	0.8417	0.3915	0.418177	0.8125	0.743	0.3467	0.8125	0.753	0.7778	0.486	0.4123	higher=pathogenic (controls < cases)	higher=pathogenic	TRUE
ERCC2	clinvar_count_weighted	MetaSVM	0.8505	0.8149	0.8861	0.4543	1.036154	0.4479	0.9601	0.6515	0.4479	0.8871	0.704	0.5309	0.4798	higher=pathogenic (controls < cases)	higher=pathogenic	TRUE
ERCC2	clinvar_count_weighted	MutationAssessor	0.8635	0.8276	0.8995	0.5907	4.4375	0.4896	0.9827	0.8246	0.4896	0.9123	0.7361	0.6144	0.5932	higher=pathogenic (controls < cases)	higher=pathogenic	TRUE
ERCC2	clinvar_count_weighted	Polyphen2_HVAR	0.8352	0.787	0.8834	0.5389	0.9985	0.5312	0.9584	0.68	0.5312	0.8975	0.7448	0.5965	0.5442	higher=pathogenic (controls < cases)	higher=pathogenic	TRUE
ERCC2	clinvar_count_weighted	PrimateAI	0.611	0.5512	0.6708	0.2025	0.848867	0.375	0.8562	0.3025	0.375	0.7875	0.6156	0.3349	0.2119	higher=pathogenic (controls < cases)	higher=pathogenic	TRUE
ERCC2	clinvar_count_weighted	REVEL	0.8766	0.8413	0.912	0.5674	0.8865	0.6146	0.9359	0.6146	0.6146	0.89	0.7752	0.6146	0.5505	higher=pathogenic (controls < cases)	higher=pathogenic	TRUE
ERCC2	clinvar_count_weighted	SIFT	0.8547	0.8257	0.8837	0.3937	5e-4	0.7396	0.8284	0.4176	0.7396	0.8158	0.784	0.5338	0.4572	higher=benign (controls > cases)	lower=pathogenic (higher=benign)	TRUE
ERCC2	clinvar_count_weighted	VARITY_R	0.7922	0.7448	0.8395	0.3813	0.917173	0.7812	0.8059	0.4011	0.7812	0.8024	0.7936	0.53	0.4584	higher=pathogenic (controls < cases)	higher=pathogenic	TRUE
ERCC2	clinvar_count_weighted	hotcodon_cancer	0.4974	0.4945	0.5003	0.1398	0.5	0	0.9948	0	0	0.8529	0.4974	NA	-0.0273	higher=pathogenic (controls < cases)	higher=pathogenic	TRUE
ERCC2	clinvar_count_weighted	n_COSMIC	0.6154	0.558	0.6728	0.2774	1.5	0.3646	0.9203	0.4321	0.3646	0.841	0.6424	0.3955	0.30620000000000003	higher=pathogenic (controls < cases)	higher=pathogenic	TRUE
ERCC2	clinvar_count_weighted	n_COSMIC_codon_count	0.6802	0.6142	0.7461	0.3043	4.5	0.3646	0.9445	0.5224	0.3646	0.8618	0.6546	0.4294	0.3611	higher=pathogenic (controls < cases)	higher=pathogenic	TRUE
ERCC2	clinvar_count_weighted	n_COSMIC_genome	0.6275	0.5748	0.6803	0.2802	2.5	0.1354	0.9913	0.7222	0.1354	0.8692	0.5634	0.2281	0.2747	higher=pathogenic (controls < cases)	higher=pathogenic	TRUE
ERCC2	clinvar_count_weighted	n_COSMIC_genome_codon_count	0.6862	0.6246	0.7479	0.324	2.5	0.4271	0.9237	0.4824	0.4271	0.8529	0.6754	0.453	0.3693	higher=pathogenic (controls < cases)	higher=pathogenic	TRUE
ERCC2	clinvar_count_weighted	n_COSMIC_targeted	0.5777	0.5301	0.6253	0.2232	1.5	0.1667	0.9757	0.5333	0.1667	0.8603	0.5712	0.254	0.2413	higher=pathogenic (controls < cases)	higher=pathogenic	TRUE
ERCC2	clinvar_count_weighted	n_COSMIC_targeted_codon_count	0.6578	0.6018	0.7138	0.235	1.5	0.3438	0.9012	0.3667	0.3438	0.8217	0.6225	0.3548	0.2517	higher=pathogenic (controls < cases)	higher=pathogenic	TRUE
ERCC2	clinvar_count_weighted	n_buccal	0.4913	0.4598	0.5228	0.1354	4.5	0	0.9983	0	0	0.8559	0.4991	NA	-0.0157	higher=pathogenic (controls < cases)	higher=pathogenic	TRUE
ERCC2	clinvar_count_weighted	n_buccal_codon_count	0.6396	0.5886	0.6906	0.194	0.5	0.5833	0.7348	0.2679	0.5833	0.7132	0.6591	0.3672	0.2405	higher=pathogenic (controls < cases)	higher=pathogenic	TRUE
ERCC2	clinvar_count_weighted	n_sperm	0.5017	0.491	0.5125	0.1449	0.5	0.0104	0.9931	0.2	0.0104	0.8529	0.5017	0.0198	0.0142	higher=pathogenic (controls < cases)	higher=pathogenic	TRUE
ERCC2	clinvar_count_weighted	n_sperm_codon_count	0.4957	0.484	0.5073	0.1387	0.5	0.0104	0.9809	0.0833	0.0104	0.8425	0.4957	0.0185	-0.0229	higher=pathogenic (controls < cases)	higher=pathogenic	TRUE
ERCC2	clinvar_count_weighted	n_sperm_exomes	0.5	0.5	0.5	0.1426	NA	NA	NA	NA	NA	NA	NA	NA	NA	higher=pathogenic (controls < cases)	higher=pathogenic	TRUE
ERCC2	clinvar_count_weighted	n_sperm_exomes_codon_count	0.4991	0.4974	0.5008	0.1415	0.5	0	0.9983	0	0	0.8559	0.4991	NA	-0.0157	higher=pathogenic (controls < cases)	higher=pathogenic	TRUE
ERCC2	clinvar_count_weighted	popEVE	0.8322	0.7841	0.8803	0.4698	-3.3755	0.8542	0.8042	0.4205	0.8542	0.8113	0.8292	0.5636	0.5075	higher=benign (controls > cases)	lower=pathogenic (higher=benign)	TRUE
ERCC4	clinvar_count_weighted	AlphaMissense	0.9538	0.9087	0.9989	0.5317	0.968586	0.8889	0.9602	0.3636	0.8889	0.9584	0.9245	0.5161	0.5534	higher=pathogenic (controls < cases)	higher=pathogenic	TRUE
ERCC4	clinvar_count_weighted	CADD_raw	0.8401	0.7808	0.8993	0.08	5.12466	0.6667	0.8876	0.1319	0.6667	0.8821	0.7771	0.2202	0.2604	higher=pathogenic (controls < cases)	higher=pathogenic	TRUE
ERCC4	clinvar_count_weighted	ESM1b	0.9296	0.8839	0.9753	0.2046	-14.440183	0.6667	0.9587	0.2927	0.6667	0.9515	0.8127	0.4068	0.4213	higher=benign (controls > cases)	lower=pathogenic (higher=benign)	TRUE
ERCC4	clinvar_count_weighted	ESM1v	0.9297	0.8495	1	0.2498	-10.496463	0.8889	0.9687	0.4211	0.8889	0.9667	0.9288	0.5714	0.5988	higher=benign (controls > cases)	lower=pathogenic (higher=benign)	TRUE
ERCC4	clinvar_count_weighted	M-CAP	0.9284	0.893	0.9637	0.1605	0.220592	0.8889	0.9398	0.2759	0.8889	0.9385	0.9144	0.4211	0.4755	higher=pathogenic (controls < cases)	higher=pathogenic	TRUE
ERCC4	clinvar_count_weighted	MetaSVM	0.9059	0.866	0.9459	0.1223	0.212902	0.7778	0.9175	0.1944	0.7778	0.914	0.8476	0.3111	0.3618	higher=pathogenic (controls < cases)	higher=pathogenic	TRUE
ERCC4	clinvar_count_weighted	MutationAssessor	0.8881	0.8312	0.9451	0.2357	3.965	0.2778	0.9929	0.5	0.2778	0.975	0.6353	0.3571	0.3611	higher=pathogenic (controls < cases)	higher=pathogenic	TRUE
ERCC4	clinvar_count_weighted	Polyphen2_HVAR	0.8977	0.8463	0.949	0.1623	0.9995	0.5556	0.9459	0.2083	0.5556	0.9362	0.7508	0.303	0.3139	higher=pathogenic (controls < cases)	higher=pathogenic	TRUE
ERCC4	clinvar_count_weighted	PrimateAI	0.8864	0.8446	0.9282	0.1242	0.888884	0.2778	0.9858	0.3333	0.2778	0.9681	0.6318	0.303	0.2881	higher=pathogenic (controls < cases)	higher=pathogenic	TRUE
ERCC4	clinvar_count_weighted	REVEL	0.9197	0.8717	0.9676	0.1846	0.6515	0.9444	0.8976	0.191	0.9444	0.8988	0.921	0.3178	0.3994	higher=pathogenic (controls < cases)	higher=pathogenic	TRUE
ERCC4	clinvar_count_weighted	SIFT	0.8569	0.7844	0.9293	0.12	5e-4	0.6111	0.909	0.1467	0.6111	0.9015	0.76	0.2366	0.2658	higher=benign (controls > cases)	lower=pathogenic (higher=benign)	TRUE
ERCC4	clinvar_count_weighted	VARITY_R	0.9253	0.8665	0.9841	0.4243	0.98303	0.2778	1	1	0.2778	0.982	0.6389	0.4348	0.5222	higher=pathogenic (controls < cases)	higher=pathogenic	TRUE
ERCC4	clinvar_count_weighted	hotcodon_cancer	0.5	0.5	0.5	0.025	NA	NA	NA	NA	NA	NA	NA	NA	NA	higher=pathogenic (controls < cases)	higher=pathogenic	TRUE
ERCC4	clinvar_count_weighted	n_COSMIC	0.568	0.4592	0.6768	0.0307	0.5	0.3333	0.8165	0.0444	0.3333	0.8044	0.5749	0.0784	0.0599	higher=pathogenic (controls < cases)	higher=pathogenic	TRUE
ERCC4	clinvar_count_weighted	n_COSMIC_codon_count	0.6486	0.5028	0.7943	0.0479	1.5	0.6111	0.7838	0.0675	0.6111	0.7795	0.6974	0.1215	0.1473	higher=pathogenic (controls < cases)	higher=pathogenic	TRUE
ERCC4	clinvar_count_weighted	n_COSMIC_genome	0.5743	0.4702	0.6784	0.0336	0.5	0.2778	0.8791	0.0556	0.2778	0.8641	0.5784	0.0926	0.074	higher=pathogenic (controls < cases)	higher=pathogenic	TRUE
ERCC4	clinvar_count_weighted	n_COSMIC_genome_codon_count	0.6505	0.5261	0.775	0.0416	1.5	0.3333	0.8791	0.0659	0.3333	0.8655	0.6062	0.1101	0.0998	higher=pathogenic (controls < cases)	higher=pathogenic	TRUE
ERCC4	clinvar_count_weighted	n_COSMIC_targeted	0.4784	0.4194	0.5374	0.0236	1.5	0.0556	0.973	0.05	0.0556	0.9501	0.5143	0.0526	0.0271	higher=pathogenic (controls < cases)	higher=pathogenic	TRUE
ERCC4	clinvar_count_weighted	n_COSMIC_targeted_codon_count	0.6609	0.5479	0.7738	0.0411	0.5	0.6111	0.7411	0.057	0.6111	0.7379	0.6761	0.1043	0.1241	higher=pathogenic (controls < cases)	higher=pathogenic	TRUE
ERCC4	clinvar_count_weighted	n_buccal	NA	NA	NA	NA	NA	NA	NA	NA	NA	NA	NA	NA	NA	NA	NA	NA
ERCC4	clinvar_count_weighted	n_buccal_codon_count	NA	NA	NA	NA	NA	NA	NA	NA	NA	NA	NA	NA	NA	NA	NA	NA
ERCC4	clinvar_count_weighted	n_sperm	0.4986	0.4966	0.5005	0.0246	0.5	0	0.9972	0	0	0.9723	0.4986	NA	-0.0084	higher=pathogenic (controls < cases)	higher=pathogenic	TRUE
ERCC4	clinvar_count_weighted	n_sperm_codon_count	0.4972	0.4944	0.4999	0.0244	0.5	0	0.9943	0	0	0.9695	0.4972	NA	-0.012	higher=pathogenic (controls < cases)	higher=pathogenic	TRUE
ERCC4	clinvar_count_weighted	n_sperm_exomes	0.4986	0.4966	0.5005	0.0246	0.5	0	0.9972	0	0	0.9723	0.4986	NA	-0.0084	higher=pathogenic (controls < cases)	higher=pathogenic	TRUE
ERCC4	clinvar_count_weighted	n_sperm_exomes_codon_count	0.4972	0.4944	0.4999	0.0244	0.5	0	0.9943	0	0	0.9695	0.4972	NA	-0.012	higher=pathogenic (controls < cases)	higher=pathogenic	TRUE
ERCC4	clinvar_count_weighted	popEVE	0.9505	0.9048	0.9961	0.2722	-3.921	0.8889	0.9687	0.4211	0.8889	0.9667	0.9288	0.5714	0.5988	higher=benign (controls > cases)	lower=pathogenic (higher=benign)	TRUE
ERCC6	clinvar_count_weighted	AlphaMissense	0.9336	0.88	0.9873	0.3159	0.995201	0.5789	0.9906	0.55	0.5789	0.9827	0.7848	0.5641	0.5554	higher=pathogenic (controls < cases)	higher=pathogenic	TRUE
ERCC6	clinvar_count_weighted	CADD_raw	0.9299	0.8997	0.9601	0.164	5.202545	0.9474	0.898	0.1552	0.9474	0.899	0.9227	0.2667	0.3608	higher=pathogenic (controls < cases)	higher=pathogenic	TRUE
ERCC6	clinvar_count_weighted	ESM1b	0.9195	0.873	0.966	0.153	-15.171716	0.6316	0.9677	0.2791	0.6316	0.9612	0.7997	0.3871	0.4035	higher=benign (controls > cases)	lower=pathogenic (higher=benign)	TRUE
ERCC6	clinvar_count_weighted	ESM1v	0.9112	0.8181	1	0.1878	-9.482039	0.7368	0.9709	0.3333	0.7368	0.9663	0.8539	0.459	0.4818	higher=benign (controls > cases)	lower=pathogenic (higher=benign)	TRUE
ERCC6	clinvar_count_weighted	M-CAP	0.8904	0.8188	0.962	0.1442	0.310221	0.5789	0.9672	0.2619	0.5789	0.9596	0.7731	0.3607	0.3719	higher=pathogenic (controls < cases)	higher=pathogenic	TRUE
ERCC6	clinvar_count_weighted	MetaSVM	0.7559	0.665	0.8468	0.0862	1.08789	0.2632	0.9844	0.25	0.2632	0.9704	0.6238	0.2564	0.2414	higher=pathogenic (controls < cases)	higher=pathogenic	TRUE
ERCC6	clinvar_count_weighted	MutationAssessor	0.6875	0.5662	0.8088	0.0762	4.7725	0.2105	0.9886	0.2667	0.2105	0.9735	0.5995	0.2353	0.2236	higher=pathogenic (controls < cases)	higher=pathogenic	TRUE
ERCC6	clinvar_count_weighted	Polyphen2_HVAR	0.8903	0.8387	0.9419	0.0894	0.9985	0.7368	0.9001	0.1273	0.7368	0.8969	0.8185	0.2171	0.2782	higher=pathogenic (controls < cases)	higher=pathogenic	TRUE
ERCC6	clinvar_count_weighted	PrimateAI	0.9496	0.9201	0.9792	0.2034	0.880244	0.7895	0.9729	0.3659	0.7895	0.9694	0.8812	0.5	0.5251	higher=pathogenic (controls < cases)	higher=pathogenic	TRUE
ERCC6	clinvar_count_weighted	REVEL	0.8856	0.8346	0.9366	0.1516	0.827394	0.8421	0.8699	0.1135	0.8421	0.8694	0.856	0.2	0.2797	higher=pathogenic (controls < cases)	higher=pathogenic	TRUE
ERCC6	clinvar_count_weighted	SIFT	0.8856	0.7963	0.9749	0.1142	5e-4	0.8947	0.8699	0.1197	0.8947	0.8704	0.8823	0.2112	0.2995	higher=benign (controls > cases)	lower=pathogenic (higher=benign)	TRUE
ERCC6	clinvar_count_weighted	VARITY_R	0.9338	0.8781	0.9895	0.397	0.980484	0.4737	0.9969	0.75	0.4737	0.9867	0.7353	0.5806	0.59	higher=pathogenic (controls < cases)	higher=pathogenic	TRUE
ERCC6	clinvar_count_weighted	hotcodon_cancer	0.5	0.5	0.5	0.0194	NA	NA	NA	NA	NA	NA	NA	NA	NA	higher=pathogenic (controls < cases)	higher=pathogenic	TRUE
ERCC6	clinvar_count_weighted	n_COSMIC	0.505	0.4244	0.5855	0.019	0.5	0.1579	0.8606	0.0219	0.1579	0.8469	0.5092	0.0385	0.0073	higher=pathogenic (controls < cases)	higher=pathogenic	TRUE
ERCC6	clinvar_count_weighted	n_COSMIC_codon_count	0.7397	0.6258	0.8536	0.0478	1.5	0.6842	0.8606	0.0884	0.6842	0.8571	0.7724	0.1566	0.2104	higher=pathogenic (controls < cases)	higher=pathogenic	TRUE
ERCC6	clinvar_count_weighted	n_COSMIC_genome	0.5211	0.4396	0.6026	0.0205	0.5	0.1579	0.8907	0.0278	0.1579	0.8765	0.5243	0.0472	0.0214	higher=pathogenic (controls < cases)	higher=pathogenic	TRUE
ERCC6	clinvar_count_weighted	n_COSMIC_genome_codon_count	0.763	0.6494	0.8766	0.0579	1.5	0.6842	0.8897	0.1092	0.6842	0.8857	0.787	0.1884	0.2423	higher=pathogenic (controls < cases)	higher=pathogenic	TRUE
ERCC6	clinvar_count_weighted	n_COSMIC_targeted	0.4761	0.4693	0.4828	0.0173	15	0	0.999	0	0	0.9796	0.4995	NA	-0.0045	higher=pathogenic (controls < cases)	higher=pathogenic	TRUE
ERCC6	clinvar_count_weighted	n_COSMIC_targeted_codon_count	0.4521	0.4428	0.4614	0.0162	15	0	0.9979	0	0	0.9786	0.499	NA	-0.0064	higher=pathogenic (controls < cases)	higher=pathogenic	TRUE
ERCC6	clinvar_count_weighted	n_buccal	NA	NA	NA	NA	NA	NA	NA	NA	NA	NA	NA	NA	NA	NA	NA	NA
ERCC6	clinvar_count_weighted	n_buccal_codon_count	NA	NA	NA	NA	NA	NA	NA	NA	NA	NA	NA	NA	NA	NA	NA	NA
ERCC6	clinvar_count_weighted	n_sperm	0.4995	0.4985	0.5005	0.0193	0.5	0	0.999	0	0	0.9796	0.4995	NA	-0.0045	higher=pathogenic (controls < cases)	higher=pathogenic	TRUE
ERCC6	clinvar_count_weighted	n_sperm_codon_count	0.4995	0.4985	0.5005	0.0193	0.5	0	0.999	0	0	0.9796	0.4995	NA	-0.0045	higher=pathogenic (controls < cases)	higher=pathogenic	TRUE
ERCC6	clinvar_count_weighted	n_sperm_exomes	0.4995	0.4985	0.5005	0.0193	0.5	0	0.999	0	0	0.9796	0.4995	NA	-0.0045	higher=pathogenic (controls < cases)	higher=pathogenic	TRUE
ERCC6	clinvar_count_weighted	n_sperm_exomes_codon_count	0.4995	0.4985	0.5005	0.0193	0.5	0	0.999	0	0	0.9796	0.4995	NA	-0.0045	higher=pathogenic (controls < cases)	higher=pathogenic	TRUE
ERCC6	clinvar_count_weighted	popEVE	0.9283	0.8596	0.997	0.211	-3.983399	0.7368	0.9688	0.3182	0.7368	0.9643	0.8528	0.4444	0.4698	higher=benign (controls > cases)	lower=pathogenic (higher=benign)	TRUE
ERCC8	clinvar_count_weighted	AlphaMissense	0.7478	0.6404	0.8553	0.3347	0.95435	0.5862	0.9055	0.4722	0.5862	0.8652	0.7458	0.5231	0.4492	higher=pathogenic (controls < cases)	higher=pathogenic	TRUE
ERCC8	clinvar_count_weighted	CADD_raw	0.9156	0.8735	0.9577	0.6157	5.585252	0.6129	0.9812	0.7917	0.6129	0.9428	0.7971	0.6909	0.6665	higher=pathogenic (controls < cases)	higher=pathogenic	TRUE
ERCC8	clinvar_count_weighted	ESM1b	0.7932	0.7162	0.8703	0.2681	-11.943943	0.6129	0.8684	0.3519	0.6129	0.8418	0.7407	0.4471	0.3816	higher=benign (controls > cases)	lower=pathogenic (higher=benign)	TRUE
ERCC8	clinvar_count_weighted	ESM1v	0.7527	0.6623	0.8432	0.3366	-12.876	0.1935	0.9925	0.75	0.1935	0.9091	0.593	0.3077	0.3513	higher=benign (controls > cases)	lower=pathogenic (higher=benign)	TRUE
ERCC8	clinvar_count_weighted	M-CAP	0.843	0.7824	0.9036	0.505	0.346114	0.3226	0.9962	0.9091	0.3226	0.9254	0.6594	0.4762	0.516	higher=pathogenic (controls < cases)	higher=pathogenic	TRUE
ERCC8	clinvar_count_weighted	MetaSVM	0.8918	0.8525	0.9311	0.4477	0.11815	1	0.7895	0.3563	1	0.8114	0.8947	0.5254	0.5304	higher=pathogenic (controls < cases)	higher=pathogenic	TRUE
ERCC8	clinvar_count_weighted	MutationAssessor	0.8926	0.8553	0.9299	0.3457	2.675	1	0.8008	0.369	1	0.8215	0.9004	0.5391	0.5436	higher=pathogenic (controls < cases)	higher=pathogenic	TRUE
ERCC8	clinvar_count_weighted	Polyphen2_HVAR	0.7542	0.683	0.8254	0.2372	0.83	0.7742	0.6992	0.2308	0.7742	0.7071	0.7367	0.3556	0.3035	higher=pathogenic (controls < cases)	higher=pathogenic	TRUE
ERCC8	clinvar_count_weighted	PrimateAI	0.6347	0.5217	0.7478	0.1857	0.671269	0.6129	0.7368	0.2135	0.6129	0.7239	0.67490000000000006	0.3167	0.2334	higher=pathogenic (controls < cases)	higher=pathogenic	TRUE
ERCC8	clinvar_count_weighted	REVEL	0.8343	0.7695	0.8992	0.4689	0.88	0.3871	0.9699	0.6	0.3871	0.9091	0.6785	0.4706	0.4356	higher=pathogenic (controls < cases)	higher=pathogenic	TRUE
ERCC8	clinvar_count_weighted	SIFT	0.3765	0.2956	0.4573	0.145	0.06	1	0.4612	0.2071	1	0.5277	0.7306	0.3432	0.3091	higher=pathogenic (controls < cases)	lower=pathogenic (higher=benign)	TRUE
ERCC8	clinvar_count_weighted	VARITY_R	0.7394	0.6261	0.8526	0.3361	0.935447	0.5161	0.9211	0.4324	0.5161	0.8788	0.7186	0.4706	0.4048	higher=pathogenic (controls < cases)	higher=pathogenic	TRUE
ERCC8	clinvar_count_weighted	hotcodon_cancer	0.5	0.5	0.5	0.1044	NA	NA	NA	NA	NA	NA	NA	NA	NA	higher=pathogenic (controls < cases)	higher=pathogenic	TRUE
ERCC8	clinvar_count_weighted	n_COSMIC	0.5705	0.4955	0.6454	0.1402	0.5	0.2258	0.9211	0.25	0.2258	0.8485	0.5734	0.2373	0.1537	higher=pathogenic (controls < cases)	higher=pathogenic	TRUE
ERCC8	clinvar_count_weighted	n_COSMIC_codon_count	0.5845	0.4933	0.6756	0.1454	0.5	0.4194	0.7594	0.1688	0.4194	0.7239	0.5894	0.2407	0.1247	higher=pathogenic (controls < cases)	higher=pathogenic	TRUE
ERCC8	clinvar_count_weighted	n_COSMIC_genome	0.5732	0.4979	0.6485	0.1448	0.5	0.2258	0.9248	0.2593	0.2258	0.8519	0.5753	0.2414	0.1602	higher=pathogenic (controls < cases)	higher=pathogenic	TRUE
ERCC8	clinvar_count_weighted	n_COSMIC_genome_codon_count	0.5899	0.4977	0.682	0.1513	0.5	0.4194	0.7632	0.1711	0.4194	0.7273	0.5913	0.243	0.1279	higher=pathogenic (controls < cases)	higher=pathogenic	TRUE
ERCC8	clinvar_count_weighted	n_COSMIC_targeted	0.4962	0.491	0.5014	0.1015	1.5	0	0.9962	0	0	0.8923	0.4981	NA	-0.0198	higher=pathogenic (controls < cases)	higher=pathogenic	TRUE
ERCC8	clinvar_count_weighted	n_COSMIC_targeted_codon_count	0.4906	0.4824	0.4988	0.0987	1.5	0	0.9962	0	0	0.8923	0.4981	NA	-0.0198	higher=pathogenic (controls < cases)	higher=pathogenic	TRUE
ERCC8	clinvar_count_weighted	n_buccal	NA	NA	NA	NA	NA	NA	NA	NA	NA	NA	NA	NA	NA	NA	NA	NA
ERCC8	clinvar_count_weighted	n_buccal_codon_count	NA	NA	NA	NA	NA	NA	NA	NA	NA	NA	NA	NA	NA	NA	NA	NA
ERCC8	clinvar_count_weighted	n_sperm	0.5	0.5	0.5	0.1044	NA	NA	NA	NA	NA	NA	NA	NA	NA	higher=pathogenic (controls < cases)	higher=pathogenic	TRUE
ERCC8	clinvar_count_weighted	n_sperm_codon_count	0.5	0.5	0.5	0.1044	NA	NA	NA	NA	NA	NA	NA	NA	NA	higher=pathogenic (controls < cases)	higher=pathogenic	TRUE
ERCC8	clinvar_count_weighted	n_sperm_exomes	0.5	0.5	0.5	0.1044	NA	NA	NA	NA	NA	NA	NA	NA	NA	higher=pathogenic (controls < cases)	higher=pathogenic	TRUE
ERCC8	clinvar_count_weighted	n_sperm_exomes_codon_count	0.5	0.5	0.5	0.1044	NA	NA	NA	NA	NA	NA	NA	NA	NA	higher=pathogenic (controls < cases)	higher=pathogenic	TRUE
ERCC8	clinvar_count_weighted	popEVE	0.7827	0.7069	0.8586	0.2857	-3.828	0.5484	0.8872	0.3617	0.5484	0.8519	0.7178	0.4359	0.3649	higher=benign (controls > cases)	lower=pathogenic (higher=benign)	TRUE
ERF	clinvar_count_weighted	AlphaMissense	0.997	0.9918	1	0.8757	0.9991	0.9412	0.9971	0.9412	0.9412	0.9945	0.9692	0.9412	0.9383	higher=pathogenic (controls < cases)	higher=pathogenic	TRUE
ERF	clinvar_count_weighted	CADD_raw	0.9669	0.9475	0.9862	0.5208	5.471652	1	0.9339	0.425	1	0.937	0.967	0.5965	0.63	higher=pathogenic (controls < cases)	higher=pathogenic	TRUE
ERF	clinvar_count_weighted	ESM1b	0.9816	0.9683	0.9948	0.52	-13.266667	1	0.9741	0.6538	1	0.9753	0.9871	0.7907	0.7981	higher=benign (controls > cases)	lower=pathogenic (higher=benign)	TRUE
ERF	clinvar_count_weighted	ESM1v	0.9953	0.9891	1	0.9217	-12.5315	0.8824	0.9971	0.9375	0.8824	0.9918	0.9397	0.9091	0.9052	higher=benign (controls > cases)	lower=pathogenic (higher=benign)	TRUE
ERF	clinvar_count_weighted	M-CAP	0.96	0.9382	0.9819	0.3589	0.155936	0.8824	0.9653	0.5556	0.8824	0.9614	0.9238	0.6818	0.6826	higher=pathogenic (controls < cases)	higher=pathogenic	TRUE
ERF	clinvar_count_weighted	MetaSVM	0.9985	0.9954	1	0.9592	-0.1881	1	0.9971	0.9444	1	0.9973	0.9986	0.9714	0.9704	higher=pathogenic (controls < cases)	higher=pathogenic	TRUE
ERF	clinvar_count_weighted	MutationAssessor	0.9832	0.9564	1	0.8744	2.7975	0.8824	0.9943	0.8824	0.8824	0.989	0.9383	0.8824	0.8766	higher=pathogenic (controls < cases)	higher=pathogenic	TRUE
ERF	clinvar_count_weighted	Polyphen2_HVAR	0.9266	0.8836	0.9697	0.548	0.9985	0.5882	0.9828	0.625	0.5882	0.9644	0.7855	0.6061	0.5877	higher=pathogenic (controls < cases)	higher=pathogenic	TRUE
ERF	clinvar_count_weighted	PrimateAI	0.9535	0.9129	0.9941	0.407	0.919571	0.8824	0.9626	0.5357	0.8824	0.9589	0.9225	0.6667	0.6691	higher=pathogenic (controls < cases)	higher=pathogenic	TRUE
ERF	clinvar_count_weighted	REVEL	0.997	0.9916	1	0.8646	0.577	1	0.9943	0.8947	1	0.9945	0.9971	0.9444	0.9432	higher=pathogenic (controls < cases)	higher=pathogenic	TRUE
ERF	clinvar_count_weighted	SIFT	0.8948	0.8358	0.9538	0.223	5e-4	0.8824	0.8592	0.2344	0.8824	0.8603	0.8708	0.3704	0.4109	higher=benign (controls > cases)	lower=pathogenic (higher=benign)	TRUE
ERF	clinvar_count_weighted	VARITY_R	0.9983	0.9954	1	0.9597	0.971652	0.9412	0.9971	0.9412	0.9412	0.9945	0.9692	0.9412	0.9383	higher=pathogenic (controls < cases)	higher=pathogenic	TRUE
ERF	clinvar_count_weighted	hotcodon_cancer	0.5	0.5	0.5	0.0466	NA	NA	NA	NA	NA	NA	NA	NA	NA	higher=pathogenic (controls < cases)	higher=pathogenic	TRUE
ERF	clinvar_count_weighted	n_COSMIC	0.4547	0.3888	0.5206	0.0405	1.5	0.0588	0.9511	0.0556	0.0588	0.9096	0.505	0.0571	0.0097	higher=pathogenic (controls < cases)	higher=pathogenic	TRUE
ERF	clinvar_count_weighted	n_COSMIC_codon_count	0.4376	0.3245	0.5508	0.0581	3.5	0.1176	0.9856	0.2857	0.1176	0.9452	0.5516	0.1667	0.1587	higher=pathogenic (controls < cases)	higher=pathogenic	TRUE
ERF	clinvar_count_weighted	n_COSMIC_genome	0.4547	0.3888	0.5206	0.0405	1.5	0.0588	0.9511	0.0556	0.0588	0.9096	0.505	0.0571	0.0097	higher=pathogenic (controls < cases)	higher=pathogenic	TRUE
ERF	clinvar_count_weighted	n_COSMIC_genome_codon_count	0.4376	0.3245	0.5508	0.0581	3.5	0.1176	0.9856	0.2857	0.1176	0.9452	0.5516	0.1667	0.1587	higher=pathogenic (controls < cases)	higher=pathogenic	TRUE
ERF	clinvar_count_weighted	n_COSMIC_targeted	0.5	0.5	0.5	0.0466	NA	NA	NA	NA	NA	NA	NA	NA	NA	higher=pathogenic (controls < cases)	higher=pathogenic	TRUE
ERF	clinvar_count_weighted	n_COSMIC_targeted_codon_count	0.4943	0.4886	0.4999	0.0447	0.5	0	0.9885	0	0	0.9425	0.4943	NA	-0.0233	higher=pathogenic (controls < cases)	higher=pathogenic	TRUE
ERF	clinvar_count_weighted	n_buccal	NA	NA	NA	NA	NA	NA	NA	NA	NA	NA	NA	NA	NA	NA	NA	NA
ERF	clinvar_count_weighted	n_buccal_codon_count	NA	NA	NA	NA	NA	NA	NA	NA	NA	NA	NA	NA	NA	NA	NA	NA
ERF	clinvar_count_weighted	n_sperm	0.4986	0.4957	0.5014	0.0459	0.5	0	0.9971	0	0	0.9507	0.4986	NA	-0.0116	higher=pathogenic (controls < cases)	higher=pathogenic	TRUE
ERF	clinvar_count_weighted	n_sperm_codon_count	0.4971	0.4931	0.5011	0.0455	0.5	0	0.9943	0	0	0.9479	0.4971	NA	-0.0164	higher=pathogenic (controls < cases)	higher=pathogenic	TRUE
ERF	clinvar_count_weighted	n_sperm_exomes	0.4986	0.4957	0.5014	0.0459	0.5	0	0.9971	0	0	0.9507	0.4986	NA	-0.0116	higher=pathogenic (controls < cases)	higher=pathogenic	TRUE
ERF	clinvar_count_weighted	n_sperm_exomes_codon_count	0.4971	0.4931	0.5011	0.0455	0.5	0	0.9943	0	0	0.9479	0.4971	NA	-0.0164	higher=pathogenic (controls < cases)	higher=pathogenic	TRUE
ERF	clinvar_count_weighted	popEVE	0.9963	0.9913	1	0.9306	-4.8075	0.8824	0.9971	0.9375	0.8824	0.9918	0.9397	0.9091	0.9052	higher=benign (controls > cases)	lower=pathogenic (higher=benign)	TRUE
ETFA	clinvar_count_weighted	AlphaMissense	0.9046	0.8542	0.955	0.298	0.9926	0.7143	0.9425	0.5	0.7143	0.9255	0.8284	0.5882	0.5593	higher=pathogenic (controls < cases)	higher=pathogenic	TRUE
ETFA	clinvar_count_weighted	CADD_raw	0.9709	0.9463	0.9954	0.5382	5.899934	0.9286	0.9713	0.7222	0.9286	0.9681	0.9499	0.8125	0.8029	higher=pathogenic (controls < cases)	higher=pathogenic	TRUE
ETFA	clinvar_count_weighted	ESM1b	0.9401	0.9009	0.9793	0.4021	-16.248878	0.7143	0.9655	0.625	0.7143	0.9468	0.8399	0.6667	0.6396	higher=benign (controls > cases)	lower=pathogenic (higher=benign)	TRUE
ETFA	clinvar_count_weighted	ESM1v	0.92	0.8567	0.9832	0.4699	-13.2815	0.7143	0.9828	0.7692	0.7143	0.9628	0.8485	0.7407	0.7213	higher=benign (controls > cases)	lower=pathogenic (higher=benign)	TRUE
ETFA	clinvar_count_weighted	M-CAP	0.674	0.5751	0.7729	0.1086	0.155799	1	0.5814	0.1628	1	0.6129	0.7907	0.28	0.3076	higher=pathogenic (controls < cases)	higher=pathogenic	TRUE
ETFA	clinvar_count_weighted	MetaSVM	0.9048	0.8405	0.969	0.3814	1.0884	0.7143	0.9713	0.6667	0.7143	0.9521	0.8428	0.6897	0.6642	higher=pathogenic (controls < cases)	higher=pathogenic	TRUE
ETFA	clinvar_count_weighted	MutationAssessor	0.9269	0.886	0.9679	0.3499	5.0525	0.7143	0.954	0.5556	0.7143	0.9362	0.8342	0.625	0.5963	higher=pathogenic (controls < cases)	higher=pathogenic	TRUE
ETFA	clinvar_count_weighted	Polyphen2_HVAR	0.8288	0.7734	0.8842	0.175	0.9855	1	0.7816	0.2692	1	0.7979	0.8908	0.4242	0.4587	higher=pathogenic (controls < cases)	higher=pathogenic	TRUE
ETFA	clinvar_count_weighted	PrimateAI	0.7693	0.6454	0.8932	0.1757	0.847263	0.7143	0.8851	0.3333	0.7143	0.8723	0.7997	0.4545	0.4297	higher=pathogenic (controls < cases)	higher=pathogenic	TRUE
ETFA	clinvar_count_weighted	REVEL	0.9441	0.9065	0.9818	0.4734	0.9445	0.9286	0.9388	0.5909	0.9286	0.9379	0.9337	0.7222	0.7115	higher=pathogenic (controls < cases)	higher=pathogenic	TRUE
ETFA	clinvar_count_weighted	SIFT	0.8764	0.8443	0.9086	0.2456	5e-4	1	0.7529	0.2456	1	0.7713	0.8764	0.3944	0.43	higher=benign (controls > cases)	lower=pathogenic (higher=benign)	TRUE
ETFA	clinvar_count_weighted	VARITY_R	0.8485	0.7941	0.9029	0.1894	0.940052	1	0.8218	0.3111	1	0.8351	0.9109	0.4746	0.5057	higher=pathogenic (controls < cases)	higher=pathogenic	TRUE
ETFA	clinvar_count_weighted	hotcodon_cancer	0.5	0.5	0.5	0.0745	NA	NA	NA	NA	NA	NA	NA	NA	NA	higher=pathogenic (controls < cases)	higher=pathogenic	TRUE
ETFA	clinvar_count_weighted	n_COSMIC	0.4511	0.429	0.4733	0.0623	4.5	0	0.9943	0	0	0.9202	0.4971	NA	-0.0207	higher=pathogenic (controls < cases)	higher=pathogenic	TRUE
ETFA	clinvar_count_weighted	n_COSMIC_codon_count	0.3592	0.3257	0.3927	0.053	4.5	0	0.9943	0	0	0.9202	0.4971	NA	-0.0207	higher=pathogenic (controls < cases)	higher=pathogenic	TRUE
ETFA	clinvar_count_weighted	n_COSMIC_genome	0.4511	0.429	0.4733	0.0623	4.5	0	0.9943	0	0	0.9202	0.4971	NA	-0.0207	higher=pathogenic (controls < cases)	higher=pathogenic	TRUE
ETFA	clinvar_count_weighted	n_COSMIC_genome_codon_count	0.3592	0.3257	0.3927	0.053	4.5	0	0.9943	0	0	0.9202	0.4971	NA	-0.0207	higher=pathogenic (controls < cases)	higher=pathogenic	TRUE
ETFA	clinvar_count_weighted	n_COSMIC_targeted	0.5	0.5	0.5	0.0745	NA	NA	NA	NA	NA	NA	NA	NA	NA	higher=pathogenic (controls < cases)	higher=pathogenic	TRUE
ETFA	clinvar_count_weighted	n_COSMIC_targeted_codon_count	0.5	0.5	0.5	0.0745	NA	NA	NA	NA	NA	NA	NA	NA	NA	higher=pathogenic (controls < cases)	higher=pathogenic	TRUE
ETFA	clinvar_count_weighted	n_buccal	NA	NA	NA	NA	NA	NA	NA	NA	NA	NA	NA	NA	NA	NA	NA	NA
ETFA	clinvar_count_weighted	n_buccal_codon_count	NA	NA	NA	NA	NA	NA	NA	NA	NA	NA	NA	NA	NA	NA	NA	NA
ETFA	clinvar_count_weighted	n_sperm	0.5	0.5	0.5	0.0745	NA	NA	NA	NA	NA	NA	NA	NA	NA	higher=pathogenic (controls < cases)	higher=pathogenic	TRUE
ETFA	clinvar_count_weighted	n_sperm_codon_count	0.5	0.5	0.5	0.0745	NA	NA	NA	NA	NA	NA	NA	NA	NA	higher=pathogenic (controls < cases)	higher=pathogenic	TRUE
ETFA	clinvar_count_weighted	n_sperm_exomes	0.5	0.5	0.5	0.0745	NA	NA	NA	NA	NA	NA	NA	NA	NA	higher=pathogenic (controls < cases)	higher=pathogenic	TRUE
ETFA	clinvar_count_weighted	n_sperm_exomes_codon_count	0.5	0.5	0.5	0.0745	NA	NA	NA	NA	NA	NA	NA	NA	NA	higher=pathogenic (controls < cases)	higher=pathogenic	TRUE
ETFA	clinvar_count_weighted	popEVE	0.9167	0.8539	0.9794	0.4282	-4.3745	0.7143	0.977	0.7143	0.7143	0.9574	0.8456	0.7143	0.6913	higher=benign (controls > cases)	lower=pathogenic (higher=benign)	TRUE
ETFDH	clinvar_count_weighted	AlphaMissense	0.7305	0.6879	0.773	0.5351	0.33895	0.8614	0.5763	0.5613	0.8614	0.6864	0.7189	0.6797	0.4338	higher=pathogenic (controls < cases)	higher=pathogenic	TRUE
ETFDH	clinvar_count_weighted	CADD_raw	0.7626	0.7226	0.8026	0.6072	4.242838	0.9257	0.486	0.5312	0.9257	0.6558	0.7059	0.6751	0.4273	higher=pathogenic (controls < cases)	higher=pathogenic	TRUE
ETFDH	clinvar_count_weighted	ESM1b	0.7064	0.6628	0.75	0.5235	-7.28404	0.9901	0.3645	0.495	0.9901	0.6061	0.6773	0.6601	0.4118	higher=benign (controls > cases)	lower=pathogenic (higher=benign)	TRUE
ETFDH	clinvar_count_weighted	ESM1v	0.7254	0.6829	0.7679	0.5307	-4.8275	0.9752	0.4642	0.5339	0.9752	0.6616	0.7197	0.69	0.4694	higher=benign (controls > cases)	lower=pathogenic (higher=benign)	TRUE
ETFDH	clinvar_count_weighted	M-CAP	0.7398	0.698	0.7816	0.5276	0.52069	0.88	0.5938	0.5752	0.88	0.7038	0.7369	0.6957	0.4684	higher=pathogenic (controls < cases)	higher=pathogenic	TRUE
ETFDH	clinvar_count_weighted	MetaSVM	0.748	0.7069	0.789	0.5458	0.5545	0.9851	0.4424	0.5265	0.9851	0.652	0.7138	0.6862	0.465	higher=pathogenic (controls < cases)	higher=pathogenic	TRUE
ETFDH	clinvar_count_weighted	MutationAssessor	0.7449	0.7037	0.786	0.5824	2.795	0.8614	0.5981	0.5743	0.8614	0.6998	0.7298	0.6891	0.4532	higher=pathogenic (controls < cases)	higher=pathogenic	TRUE
ETFDH	clinvar_count_weighted	Polyphen2_HVAR	0.7737	0.7349	0.8125	0.5801	0.5495	0.9554	0.5483	0.571	0.9554	0.7055	0.7519	0.7148	0.513	higher=pathogenic (controls < cases)	higher=pathogenic	TRUE
ETFDH	clinvar_count_weighted	PrimateAI	0.6923	0.6481	0.7365	0.53	0.565996	0.9653	0.3988	0.5026	0.9653	0.6176	0.6821	0.661	0.4051	higher=pathogenic (controls < cases)	higher=pathogenic	TRUE
ETFDH	clinvar_count_weighted	REVEL	0.8028	0.7661	0.8394	0.6476	0.7525	0.9208	0.6168	0.6019	0.9208	0.7342	0.7688	0.728	0.5324	higher=pathogenic (controls < cases)	higher=pathogenic	TRUE
ETFDH	clinvar_count_weighted	SIFT	0.7465	0.7063	0.7867	0.58	0.0155	0.8911	0.5483	0.5538	0.8911	0.6807	0.7197	0.6831	0.4411	higher=benign (controls > cases)	lower=pathogenic (higher=benign)	TRUE
ETFDH	clinvar_count_weighted	VARITY_R	0.7694	0.7301	0.8088	0.5794	0.366466	1	0.4393	0.5288	1	0.6558	0.7196	0.6918	0.4819	higher=pathogenic (controls < cases)	higher=pathogenic	TRUE
ETFDH	clinvar_count_weighted	hotcodon_cancer	0.5	0.5	0.5	0.3862	NA	NA	NA	NA	NA	NA	NA	NA	NA	higher=pathogenic (controls < cases)	higher=pathogenic	TRUE
ETFDH	clinvar_count_weighted	n_COSMIC	0.6045	0.5699	0.6391	0.5212	0.5	0.2871	0.9221	0.6988	0.2871	0.6769	0.6046	0.407	0.2788	higher=pathogenic (controls < cases)	higher=pathogenic	TRUE
ETFDH	clinvar_count_weighted	n_COSMIC_codon_count	0.5931	0.5497	0.6364	0.4753	0.5	0.4604	0.7165	0.5054	0.4604	0.6176	0.5885	0.4819	0.1804	higher=pathogenic (controls < cases)	higher=pathogenic	TRUE
ETFDH	clinvar_count_weighted	n_COSMIC_genome	0.6045	0.5699	0.6391	0.5212	0.5	0.2871	0.9221	0.6988	0.2871	0.6769	0.6046	0.407	0.2788	higher=pathogenic (controls < cases)	higher=pathogenic	TRUE
ETFDH	clinvar_count_weighted	n_COSMIC_genome_codon_count	0.5931	0.5497	0.6364	0.4753	0.5	0.4604	0.7165	0.5054	0.4604	0.6176	0.5885	0.4819	0.1804	higher=pathogenic (controls < cases)	higher=pathogenic	TRUE
ETFDH	clinvar_count_weighted	n_COSMIC_targeted	0.4984	0.4954	0.5015	0.3823	1.5	0	0.9969	0	0	0.6119	0.4984	NA	-0.0347	higher=pathogenic (controls < cases)	higher=pathogenic	TRUE
ETFDH	clinvar_count_weighted	n_COSMIC_targeted_codon_count	0.4969	0.4926	0.5012	0.3794	1.5	0	0.9938	0	0	0.6099	0.4969	NA	-0.0491	higher=pathogenic (controls < cases)	higher=pathogenic	TRUE
ETFDH	clinvar_count_weighted	n_buccal	NA	NA	NA	NA	NA	NA	NA	NA	NA	NA	NA	NA	NA	NA	NA	NA
ETFDH	clinvar_count_weighted	n_buccal_codon_count	NA	NA	NA	NA	NA	NA	NA	NA	NA	NA	NA	NA	NA	NA	NA	NA
ETFDH	clinvar_count_weighted	n_sperm	0.5	0.5	0.5	0.3862	NA	NA	NA	NA	NA	NA	NA	NA	NA	higher=pathogenic (controls < cases)	higher=pathogenic	TRUE
ETFDH	clinvar_count_weighted	n_sperm_codon_count	0.5	0.5	0.5	0.3862	NA	NA	NA	NA	NA	NA	NA	NA	NA	higher=pathogenic (controls < cases)	higher=pathogenic	TRUE
ETFDH	clinvar_count_weighted	n_sperm_exomes	0.5	0.5	0.5	0.3862	NA	NA	NA	NA	NA	NA	NA	NA	NA	higher=pathogenic (controls < cases)	higher=pathogenic	TRUE
ETFDH	clinvar_count_weighted	n_sperm_exomes_codon_count	0.5	0.5	0.5	0.3862	NA	NA	NA	NA	NA	NA	NA	NA	NA	higher=pathogenic (controls < cases)	higher=pathogenic	TRUE
ETFDH	clinvar_count_weighted	popEVE	0.75	0.7087	0.7913	0.5519	-3.3815	0.9257	0.5483	0.5633	0.9257	0.6941	0.737	0.7004	0.4793	higher=benign (controls > cases)	lower=pathogenic (higher=benign)	TRUE
ETHE1	clinvar_count_weighted	AlphaMissense	0.8047	0.7453	0.8641	0.4883	0.8558	0.7895	0.7986	0.6081	0.7895	0.796	0.794	0.687	0.5496	higher=pathogenic (controls < cases)	higher=pathogenic	TRUE
ETHE1	clinvar_count_weighted	CADD_raw	0.9033	0.863	0.9435	0.7846	5.215869	0.8772	0.8264	0.6667	0.8772	0.8408	0.8518	0.7576	0.6557	higher=pathogenic (controls < cases)	higher=pathogenic	TRUE
ETHE1	clinvar_count_weighted	ESM1b	0.8158	0.7526	0.879	0.5456	-12.344674	0.7193	0.8611	0.6721	0.7193	0.8209	0.7902	0.6949	0.569	higher=benign (controls > cases)	lower=pathogenic (higher=benign)	TRUE
ETHE1	clinvar_count_weighted	ESM1v	0.8799	0.8337	0.926	0.7334	-8.438	0.7719	0.8403	0.6567	0.7719	0.8209	0.8061	0.7097	0.5854	higher=benign (controls > cases)	lower=pathogenic (higher=benign)	TRUE
ETHE1	clinvar_count_weighted	M-CAP	0.6567	0.5824	0.7311	0.3588	0.131124	0.9825	0.4266	0.4058	0.9825	0.585	0.7045	0.5744	0.3992	higher=pathogenic (controls < cases)	higher=pathogenic	TRUE
ETHE1	clinvar_count_weighted	MetaSVM	0.8532	0.796	0.9104	0.6419	1.04835	0.807	0.8542	0.6866	0.807	0.8408	0.8306	0.7419	0.6322	higher=pathogenic (controls < cases)	higher=pathogenic	TRUE
ETHE1	clinvar_count_weighted	MutationAssessor	0.8132	0.7432	0.8831	0.5996	4.5975	0.5088	0.9653	0.8529	0.5088	0.8358	0.737	0.6374	0.57	higher=pathogenic (controls < cases)	higher=pathogenic	TRUE
ETHE1	clinvar_count_weighted	Polyphen2_HVAR	0.8156	0.759	0.8722	0.5039	0.919	0.9649	0.6875	0.55	0.9649	0.7662	0.8262	0.7006	0.5881	higher=pathogenic (controls < cases)	higher=pathogenic	TRUE
ETHE1	clinvar_count_weighted	PrimateAI	0.797	0.7371	0.8569	0.5107	0.693378	0.9649	0.5833	0.4783	0.9649	0.6915	0.7741	0.6395	0.4995	higher=pathogenic (controls < cases)	higher=pathogenic	TRUE
ETHE1	clinvar_count_weighted	REVEL	0.8818	0.8312	0.9325	0.7239	0.925	0.6842	0.9306	0.7959	0.6842	0.8607	0.8074	0.7358	0.6454	higher=pathogenic (controls < cases)	higher=pathogenic	TRUE
ETHE1	clinvar_count_weighted	SIFT	0.857	0.8046	0.9094	0.6319	0.0015	0.8947	0.7917	0.6296	0.8947	0.8209	0.8432	0.7391	0.6308	higher=benign (controls > cases)	lower=pathogenic (higher=benign)	TRUE
ETHE1	clinvar_count_weighted	VARITY_R	0.8222	0.7656	0.8789	0.4976	0.896161	0.9474	0.6944	0.551	0.9474	0.7662	0.8209	0.6968	0.5788	higher=pathogenic (controls < cases)	higher=pathogenic	TRUE
ETHE1	clinvar_count_weighted	hotcodon_cancer	0.5	0.5	0.5	0.2836	NA	NA	NA	NA	NA	NA	NA	NA	NA	higher=pathogenic (controls < cases)	higher=pathogenic	TRUE
ETHE1	clinvar_count_weighted	n_COSMIC	0.5576	0.5017	0.6135	0.3469	0.5	0.193	0.9236	0.5	0.193	0.7164	0.5583	0.2785	0.1683	higher=pathogenic (controls < cases)	higher=pathogenic	TRUE
ETHE1	clinvar_count_weighted	n_COSMIC_codon_count	0.5745	0.4981	0.6509	0.3301	0.5	0.4561	0.6944	0.3714	0.4561	0.6269	0.5753	0.4094	0.1425	higher=pathogenic (controls < cases)	higher=pathogenic	TRUE
ETHE1	clinvar_count_weighted	n_COSMIC_genome	0.5576	0.5017	0.6135	0.3469	0.5	0.193	0.9236	0.5	0.193	0.7164	0.5583	0.2785	0.1683	higher=pathogenic (controls < cases)	higher=pathogenic	TRUE
ETHE1	clinvar_count_weighted	n_COSMIC_genome_codon_count	0.5745	0.4981	0.6509	0.3301	0.5	0.4561	0.6944	0.3714	0.4561	0.6269	0.5753	0.4094	0.1425	higher=pathogenic (controls < cases)	higher=pathogenic	TRUE
ETHE1	clinvar_count_weighted	n_COSMIC_targeted	0.5	0.5	0.5	0.2836	NA	NA	NA	NA	NA	NA	NA	NA	NA	higher=pathogenic (controls < cases)	higher=pathogenic	TRUE
ETHE1	clinvar_count_weighted	n_COSMIC_targeted_codon_count	0.5	0.5	0.5	0.2836	NA	NA	NA	NA	NA	NA	NA	NA	NA	higher=pathogenic (controls < cases)	higher=pathogenic	TRUE
ETHE1	clinvar_count_weighted	n_buccal	NA	NA	NA	NA	NA	NA	NA	NA	NA	NA	NA	NA	NA	NA	NA	NA
ETHE1	clinvar_count_weighted	n_buccal_codon_count	NA	NA	NA	NA	NA	NA	NA	NA	NA	NA	NA	NA	NA	NA	NA	NA
ETHE1	clinvar_count_weighted	n_sperm	0.5	0.5	0.5	0.2836	NA	NA	NA	NA	NA	NA	NA	NA	NA	higher=pathogenic (controls < cases)	higher=pathogenic	TRUE
ETHE1	clinvar_count_weighted	n_sperm_codon_count	0.5	0.5	0.5	0.2836	NA	NA	NA	NA	NA	NA	NA	NA	NA	higher=pathogenic (controls < cases)	higher=pathogenic	TRUE
ETHE1	clinvar_count_weighted	n_sperm_exomes	0.5	0.5	0.5	0.2836	NA	NA	NA	NA	NA	NA	NA	NA	NA	higher=pathogenic (controls < cases)	higher=pathogenic	TRUE
ETHE1	clinvar_count_weighted	n_sperm_exomes_codon_count	0.5	0.5	0.5	0.2836	NA	NA	NA	NA	NA	NA	NA	NA	NA	higher=pathogenic (controls < cases)	higher=pathogenic	TRUE
ETHE1	clinvar_count_weighted	popEVE	0.8698	0.8216	0.9179	0.7046	-3.688	0.7368	0.8611	0.6774	0.7368	0.8259	0.799	0.7059	0.5836	higher=benign (controls > cases)	lower=pathogenic (higher=benign)	TRUE
EXOSC3	clinvar_count_weighted	AlphaMissense	0.828	0.7813	0.8748	0.5004	0.725	0.987	0.7033	0.5507	0.987	0.7797	0.8452	0.707	0.6128	higher=pathogenic (controls < cases)	higher=pathogenic	TRUE
EXOSC3	clinvar_count_weighted	CADD_raw	0.7935	0.742	0.8449	0.4239	4.88633	0.974	0.7177	0.5597	0.974	0.7867	0.8459	0.7109	0.6149	higher=pathogenic (controls < cases)	higher=pathogenic	TRUE
EXOSC3	clinvar_count_weighted	ESM1b	0.7239	0.6558	0.7919	0.3977	-9.894123	0.8571	0.7847	0.5946	0.8571	0.8042	0.8209	0.7021	0.5842	higher=benign (controls > cases)	lower=pathogenic (higher=benign)	TRUE
EXOSC3	clinvar_count_weighted	ESM1v	0.8259	0.7779	0.874	0.5299	-9.071	0.5714	0.933	0.7586	0.5714	0.8357	0.7522	0.6519	0.5565	higher=benign (controls > cases)	lower=pathogenic (higher=benign)	TRUE
EXOSC3	clinvar_count_weighted	M-CAP	0.7609	0.7023	0.8195	0.5192	0.068189	1	0.5507	0.4529	1	0.6725	0.7754	0.6235	0.4994	higher=pathogenic (controls < cases)	higher=pathogenic	TRUE
EXOSC3	clinvar_count_weighted	MetaSVM	0.8745	0.8314	0.9177	0.5919	0.4116	0.8961	0.8565	0.697	0.8961	0.8671	0.8763	0.7841	0.7017	higher=pathogenic (controls < cases)	higher=pathogenic	TRUE
EXOSC3	clinvar_count_weighted	MutationAssessor	0.8541	0.8094	0.8989	0.5297	2.5925	1	0.8164	0.6696	1	0.8662	0.9082	0.8021	0.7394	higher=pathogenic (controls < cases)	higher=pathogenic	TRUE
EXOSC3	clinvar_count_weighted	Polyphen2_HVAR	0.7969	0.7452	0.8486	0.5704	0.622	0.974	0.6268	0.4902	0.974	0.7203	0.8004	0.6522	0.5343	higher=pathogenic (controls < cases)	higher=pathogenic	TRUE
EXOSC3	clinvar_count_weighted	PrimateAI	0.7247	0.6609	0.7886	0.4516	0.846662	0.4935	0.9282	0.717	0.4935	0.8112	0.7109	0.5846	0.4814	higher=pathogenic (controls < cases)	higher=pathogenic	TRUE
EXOSC3	clinvar_count_weighted	REVEL	0.9191	0.8864	0.9518	0.6535	0.734	0.974	0.8804	0.75	0.974	0.9056	0.9272	0.8475	0.7947	higher=pathogenic (controls < cases)	higher=pathogenic	TRUE
EXOSC3	clinvar_count_weighted	SIFT	0.797	0.7454	0.8486	0.4914	0.0025	0.8571	0.7751	0.5841	0.8571	0.7972	0.8161	0.6947	0.5737	higher=benign (controls > cases)	lower=pathogenic (higher=benign)	TRUE
EXOSC3	clinvar_count_weighted	VARITY_R	0.8791	0.8386	0.9197	0.6205	0.860768	0.987	0.8278	0.6786	0.987	0.8706	0.9074	0.8042	0.7404	higher=pathogenic (controls < cases)	higher=pathogenic	TRUE
EXOSC3	clinvar_count_weighted	hotcodon_cancer	0.5	0.5	0.5	0.2692	NA	NA	NA	NA	NA	NA	NA	NA	NA	higher=pathogenic (controls < cases)	higher=pathogenic	TRUE
EXOSC3	clinvar_count_weighted	n_COSMIC	0.4713	0.4555	0.4871	0.242	1.5	0	0.9904	0	0	0.7238	0.4952	NA	-0.0509	higher=pathogenic (controls < cases)	higher=pathogenic	TRUE
EXOSC3	clinvar_count_weighted	n_COSMIC_codon_count	0.4154	0.3864	0.4444	0.2164	5	0	0.9952	0	0	0.7273	0.4976	NA	-0.036	higher=pathogenic (controls < cases)	higher=pathogenic	TRUE
EXOSC3	clinvar_count_weighted	n_COSMIC_genome	0.4713	0.4555	0.4871	0.242	1.5	0	0.9904	0	0	0.7238	0.4952	NA	-0.0509	higher=pathogenic (controls < cases)	higher=pathogenic	TRUE
EXOSC3	clinvar_count_weighted	n_COSMIC_genome_codon_count	0.4202	0.3917	0.4487	0.2181	3	0	0.9952	0	0	0.7273	0.4976	NA	-0.036	higher=pathogenic (controls < cases)	higher=pathogenic	TRUE
EXOSC3	clinvar_count_weighted	n_COSMIC_targeted	0.5	0.5	0.5	0.2692	NA	NA	NA	NA	NA	NA	NA	NA	NA	higher=pathogenic (controls < cases)	higher=pathogenic	TRUE
EXOSC3	clinvar_count_weighted	n_COSMIC_targeted_codon_count	0.4952	0.4886	0.5018	0.2617	3.5	0	0.9952	0	0	0.7273	0.4976	NA	-0.036	higher=pathogenic (controls < cases)	higher=pathogenic	TRUE
EXOSC3	clinvar_count_weighted	n_buccal	NA	NA	NA	NA	NA	NA	NA	NA	NA	NA	NA	NA	NA	NA	NA	NA
EXOSC3	clinvar_count_weighted	n_buccal_codon_count	NA	NA	NA	NA	NA	NA	NA	NA	NA	NA	NA	NA	NA	NA	NA	NA
EXOSC3	clinvar_count_weighted	n_sperm	0.5	0.5	0.5	0.2692	NA	NA	NA	NA	NA	NA	NA	NA	NA	higher=pathogenic (controls < cases)	higher=pathogenic	TRUE
EXOSC3	clinvar_count_weighted	n_sperm_codon_count	0.5	0.5	0.5	0.2692	NA	NA	NA	NA	NA	NA	NA	NA	NA	higher=pathogenic (controls < cases)	higher=pathogenic	TRUE
EXOSC3	clinvar_count_weighted	n_sperm_exomes	0.5	0.5	0.5	0.2692	NA	NA	NA	NA	NA	NA	NA	NA	NA	higher=pathogenic (controls < cases)	higher=pathogenic	TRUE
EXOSC3	clinvar_count_weighted	n_sperm_exomes_codon_count	0.5	0.5	0.5	0.2692	NA	NA	NA	NA	NA	NA	NA	NA	NA	higher=pathogenic (controls < cases)	higher=pathogenic	TRUE
EXOSC3	clinvar_count_weighted	popEVE	0.8547	0.8114	0.8979	0.5325	-3.5315	0.8571	0.8278	0.6471	0.8571	0.8357	0.8424	0.73740000000000006	0.6342	higher=benign (controls > cases)	lower=pathogenic (higher=benign)	TRUE
EXOSC9	clinvar_count_weighted	AlphaMissense	0.9735	0.9562	0.9909	0.4191	0.98695	0.8571	0.9782	0.6316	0.8571	0.9731	0.9177	0.7273	0.7227	higher=pathogenic (controls < cases)	higher=pathogenic	TRUE
EXOSC9	clinvar_count_weighted	CADD_raw	0.8649	0.8273	0.9026	0.1301	5.347403	1	0.8598	0.2373	1	0.8657	0.9299	0.3836	0.4517	higher=pathogenic (controls < cases)	higher=pathogenic	TRUE
EXOSC9	clinvar_count_weighted	ESM1b	0.9822	0.9682	0.9962	0.501	-13.621421	0.8571	0.9844	0.7059	0.8571	0.9791	0.9208	0.7742	0.7673	higher=benign (controls > cases)	lower=pathogenic (higher=benign)	TRUE
EXOSC9	clinvar_count_weighted	ESM1v	0.9544	0.9318	0.977	0.2971	-9.552	1	0.9377	0.4118	1	0.9403	0.9688	0.5833	0.6214	higher=benign (controls > cases)	lower=pathogenic (higher=benign)	TRUE
EXOSC9	clinvar_count_weighted	M-CAP	0.9691	0.9473	0.9909	0.4045	0.20441	0.9286	0.9749	0.619	0.9286	0.973	0.9517	0.7429	0.7459	higher=pathogenic (controls < cases)	higher=pathogenic	TRUE
EXOSC9	clinvar_count_weighted	MetaSVM	0.806	0.755	0.8569	0.1035	-0.34735	1	0.785	0.1687	1	0.794	0.8925	0.2887	0.3639	higher=pathogenic (controls < cases)	higher=pathogenic	TRUE
EXOSC9	clinvar_count_weighted	MutationAssessor	0.8746	0.8355	0.9137	0.1423	2.8975	0.9286	0.8692	0.2364	0.9286	0.8716	0.8989	0.3768	0.4309	higher=pathogenic (controls < cases)	higher=pathogenic	TRUE
EXOSC9	clinvar_count_weighted	Polyphen2_HVAR	0.8836	0.8464	0.9208	0.1453	0.9965	0.9286	0.8754	0.2453	0.9286	0.8776	0.902	0.3881	0.4408	higher=pathogenic (controls < cases)	higher=pathogenic	TRUE
EXOSC9	clinvar_count_weighted	PrimateAI	0.951	0.9118	0.9903	0.3607	0.871852	0.8571	0.9751	0.6	0.8571	0.9701	0.9161	0.7059	0.7029	higher=pathogenic (controls < cases)	higher=pathogenic	TRUE
EXOSC9	clinvar_count_weighted	REVEL	0.8983	0.8632	0.9334	0.1776	0.605	1	0.8879	0.28	1	0.8925	0.9439	0.4375	0.4986	higher=pathogenic (controls < cases)	higher=pathogenic	TRUE
EXOSC9	clinvar_count_weighted	SIFT	0.8932	0.86	0.9264	0.1539	0.0015	0.9286	0.8754	0.2453	0.9286	0.8776	0.902	0.3881	0.4408	higher=benign (controls > cases)	lower=pathogenic (higher=benign)	TRUE
EXOSC9	clinvar_count_weighted	VARITY_R	0.9858	0.9728	0.9988	0.5835	0.978167	0.8571	0.9907	0.8	0.8571	0.9851	0.9239	0.8276	0.8203	higher=pathogenic (controls < cases)	higher=pathogenic	TRUE
EXOSC9	clinvar_count_weighted	hotcodon_cancer	0.5	0.5	0.5	0.0418	NA	NA	NA	NA	NA	NA	NA	NA	NA	higher=pathogenic (controls < cases)	higher=pathogenic	TRUE
EXOSC9	clinvar_count_weighted	n_COSMIC	0.447	0.4302	0.4639	0.0345	3.5	0	0.9938	0	0	0.9522	0.4969	NA	-0.0162	higher=pathogenic (controls < cases)	higher=pathogenic	TRUE
EXOSC9	clinvar_count_weighted	n_COSMIC_codon_count	0.3536	0.3287	0.3785	0.0293	3.5	0	0.9844	0	0	0.9433	0.4922	NA	-0.0257	higher=pathogenic (controls < cases)	higher=pathogenic	TRUE
EXOSC9	clinvar_count_weighted	n_COSMIC_genome	0.447	0.4302	0.4639	0.0345	3.5	0	0.9938	0	0	0.9522	0.4969	NA	-0.0162	higher=pathogenic (controls < cases)	higher=pathogenic	TRUE
EXOSC9	clinvar_count_weighted	n_COSMIC_genome_codon_count	0.3536	0.3287	0.3785	0.0293	3.5	0	0.9844	0	0	0.9433	0.4922	NA	-0.0257	higher=pathogenic (controls < cases)	higher=pathogenic	TRUE
EXOSC9	clinvar_count_weighted	n_COSMIC_targeted	0.5	0.5	0.5	0.0418	NA	NA	NA	NA	NA	NA	NA	NA	NA	higher=pathogenic (controls < cases)	higher=pathogenic	TRUE
EXOSC9	clinvar_count_weighted	n_COSMIC_targeted_codon_count	0.5	0.5	0.5	0.0418	NA	NA	NA	NA	NA	NA	NA	NA	NA	higher=pathogenic (controls < cases)	higher=pathogenic	TRUE
EXOSC9	clinvar_count_weighted	n_buccal	NA	NA	NA	NA	NA	NA	NA	NA	NA	NA	NA	NA	NA	NA	NA	NA
EXOSC9	clinvar_count_weighted	n_buccal_codon_count	NA	NA	NA	NA	NA	NA	NA	NA	NA	NA	NA	NA	NA	NA	NA	NA
EXOSC9	clinvar_count_weighted	n_sperm	0.4984	0.4954	0.5015	0.0412	0.5	0	0.9969	0	0	0.9552	0.4984	NA	-0.0114	higher=pathogenic (controls < cases)	higher=pathogenic	TRUE
EXOSC9	clinvar_count_weighted	n_sperm_codon_count	0.4953	0.4901	0.5006	0.0404	0.5	0	0.9907	0	0	0.9493	0.4953	NA	-0.0199	higher=pathogenic (controls < cases)	higher=pathogenic	TRUE
EXOSC9	clinvar_count_weighted	n_sperm_exomes	0.4984	0.4954	0.5015	0.0412	0.5	0	0.9969	0	0	0.9552	0.4984	NA	-0.0114	higher=pathogenic (controls < cases)	higher=pathogenic	TRUE
EXOSC9	clinvar_count_weighted	n_sperm_exomes_codon_count	0.4953	0.4901	0.5006	0.0404	0.5	0	0.9907	0	0	0.9493	0.4953	NA	-0.0199	higher=pathogenic (controls < cases)	higher=pathogenic	TRUE
EXOSC9	clinvar_count_weighted	popEVE	0.9473	0.9228	0.9717	0.2706	-3.7745	1	0.947	0.4516	1	0.9493	0.9735	0.6222	0.654	higher=benign (controls > cases)	lower=pathogenic (higher=benign)	TRUE
EXT1	clinvar_count_weighted	AlphaMissense	0.9494	0.9309	0.9679	0.6598	0.98795	0.9531	0.9024	0.604	0.9531	0.9093	0.9278	0.7394	0.714	higher=pathogenic (controls < cases)	higher=pathogenic	TRUE
EXT1	clinvar_count_weighted	CADD_raw	0.8487	0.8094	0.8881	0.3895	5.236581	0.9375	0.6951	0.3243	0.9375	0.7278	0.8163	0.4819	0.4432	higher=pathogenic (controls < cases)	higher=pathogenic	TRUE
EXT1	clinvar_count_weighted	ESM1b	0.816	0.7757	0.8563	0.3192	-10.206431	1	0.6098	0.2857	1	0.6624	0.8049	0.4444	0.4174	higher=benign (controls > cases)	lower=pathogenic (higher=benign)	TRUE
EXT1	clinvar_count_weighted	ESM1v	0.8963	0.8644	0.9282	0.5277	-9.1455	0.7344	0.8732	0.4747	0.7344	0.8544	0.8038	0.5767	0.5108	higher=benign (controls > cases)	lower=pathogenic (higher=benign)	TRUE
EXT1	clinvar_count_weighted	M-CAP	0.8633	0.8276	0.8989	0.4229	0.236268	0.9688	0.7066	0.3407	0.9688	0.7421	0.8377	0.5041	0.4748	higher=pathogenic (controls < cases)	higher=pathogenic	TRUE
EXT1	clinvar_count_weighted	MetaSVM	0.7361	0.6767	0.7955	0.2972	0.4314	0.8906	0.5098	0.2209	0.8906	0.5612	0.7002	0.354	0.2747	higher=pathogenic (controls < cases)	higher=pathogenic	TRUE
EXT1	clinvar_count_weighted	MutationAssessor	0.8259	0.7809	0.8709	0.3851	3.745	0.3438	0.9707	0.6471	0.3438	0.8861	0.6572	0.449	0.4165	higher=pathogenic (controls < cases)	higher=pathogenic	TRUE
EXT1	clinvar_count_weighted	Polyphen2_HVAR	0.7829	0.73740000000000006	0.8285	0.2795	0.5645	0.9688	0.5659	0.2583	0.9688	0.6203	0.7673	0.4079	0.3654	higher=pathogenic (controls < cases)	higher=pathogenic	TRUE
EXT1	clinvar_count_weighted	PrimateAI	0.9293	0.903	0.9556	0.5668	0.909509	0.7656	0.9244	0.6125	0.7656	0.903	0.845	0.6806	0.6296	higher=pathogenic (controls < cases)	higher=pathogenic	TRUE
EXT1	clinvar_count_weighted	REVEL	0.9015	0.8734	0.9297	0.4802	0.8915	0.7344	0.8951	0.5222	0.7344	0.8734	0.8147	0.6104	0.5485	higher=pathogenic (controls < cases)	higher=pathogenic	TRUE
EXT1	clinvar_count_weighted	SIFT	0.7565	0.6977	0.8152	0.2928	0.0045	0.6719	0.7829	0.3258	0.6719	0.7679	0.7274	0.4388	0.3467	higher=benign (controls > cases)	lower=pathogenic (higher=benign)	TRUE
EXT1	clinvar_count_weighted	VARITY_R	0.7666	0.7103	0.8229	0.2787	0.665153	0.8125	0.7683	0.3537	0.8125	0.7743	0.7904	0.4929	0.4291	higher=pathogenic (controls < cases)	higher=pathogenic	TRUE
EXT1	clinvar_count_weighted	hotcodon_cancer	0.5	0.5	0.5	0.135	NA	NA	NA	NA	NA	NA	NA	NA	NA	higher=pathogenic (controls < cases)	higher=pathogenic	TRUE
EXT1	clinvar_count_weighted	n_COSMIC	0.5074	0.4613	0.5536	0.1339	0.5	0.1562	0.8659	0.1538	0.1562	0.77	0.5111	0.155	0.022	higher=pathogenic (controls < cases)	higher=pathogenic	TRUE
EXT1	clinvar_count_weighted	n_COSMIC_codon_count	0.4723	0.4144	0.5302	0.1183	0.5	0.375	0.6268	0.1356	0.375	0.5928	0.5009	0.1992	0.0013	higher=pathogenic (controls < cases)	higher=pathogenic	TRUE
EXT1	clinvar_count_weighted	n_COSMIC_genome	0.5239	0.478	0.5697	0.1434	0.5	0.1562	0.8976	0.1923	0.1562	0.7975	0.5269	0.1724	0.0588	higher=pathogenic (controls < cases)	higher=pathogenic	TRUE
EXT1	clinvar_count_weighted	n_COSMIC_genome_codon_count	0.5043	0.4456	0.5631	0.1275	0.5	0.375	0.6805	0.1548	0.375	0.6392	0.5277	0.2192	0.0404	higher=pathogenic (controls < cases)	higher=pathogenic	TRUE
EXT1	clinvar_count_weighted	n_COSMIC_targeted	0.4805	0.4711	0.4899	0.1232	1.5	0	0.9951	0	0	0.8608	0.4976	NA	-0.0257	higher=pathogenic (controls < cases)	higher=pathogenic	TRUE
EXT1	clinvar_count_weighted	n_COSMIC_targeted_codon_count	0.4561	0.4424	0.4698	0.1152	2.5	0	0.9976	0	0	0.8629	0.4988	NA	-0.0182	higher=pathogenic (controls < cases)	higher=pathogenic	TRUE
EXT1	clinvar_count_weighted	n_buccal	NA	NA	NA	NA	NA	NA	NA	NA	NA	NA	NA	NA	NA	NA	NA	NA
EXT1	clinvar_count_weighted	n_buccal_codon_count	NA	NA	NA	NA	NA	NA	NA	NA	NA	NA	NA	NA	NA	NA	NA	NA
EXT1	clinvar_count_weighted	n_sperm	0.5156	0.4941	0.5371	0.178	0.5	0.0312	1	1	0.0312	0.8692	0.5156	0.0606	0.1648	higher=pathogenic (controls < cases)	higher=pathogenic	TRUE
EXT1	clinvar_count_weighted	n_sperm_codon_count	0.53	0.5	0.56	0.2005	0.5	0.0625	0.9976	0.8	0.0625	0.8713	0.53	0.1159	0.2009	higher=pathogenic (controls < cases)	higher=pathogenic	TRUE
EXT1	clinvar_count_weighted	n_sperm_exomes	0.5156	0.4941	0.5371	0.178	0.5	0.0312	1	1	0.0312	0.8692	0.5156	0.0606	0.1648	higher=pathogenic (controls < cases)	higher=pathogenic	TRUE
EXT1	clinvar_count_weighted	n_sperm_exomes_codon_count	0.53	0.5	0.56	0.2005	0.5	0.0625	0.9976	0.8	0.0625	0.8713	0.53	0.1159	0.2009	higher=pathogenic (controls < cases)	higher=pathogenic	TRUE
EXT1	clinvar_count_weighted	popEVE	0.9098	0.8807	0.9388	0.559	-3.839	0.8438	0.8634	0.4909	0.8438	0.8608	0.8536	0.6207	0.5725	higher=benign (controls > cases)	lower=pathogenic (higher=benign)	TRUE
EXT2	clinvar_count_weighted	AlphaMissense	0.7535	0.621	0.8859	0.1532	0.9862	0.6364	0.9133	0.2745	0.6364	0.8998	0.7749	0.3836	0.374	higher=pathogenic (controls < cases)	higher=pathogenic	TRUE
EXT2	clinvar_count_weighted	CADD_raw	0.7498	0.6422	0.8575	0.1198	5.25364	0.5909	0.8384	0.1585	0.5909	0.8263	0.7147	0.25	0.2399	higher=pathogenic (controls < cases)	higher=pathogenic	TRUE
EXT2	clinvar_count_weighted	ESM1b	0.8003	0.719	0.8816	0.1695	-15.320814	0.3636	0.9555	0.2963	0.3636	0.9265	0.6596	0.3265	0.2898	higher=benign (controls > cases)	lower=pathogenic (higher=benign)	TRUE
EXT2	clinvar_count_weighted	ESM1v	0.7794	0.6801	0.8787	0.1452	-9.0745	0.5455	0.8782	0.1875	0.5455	0.8619	0.7118	0.2791	0.2616	higher=benign (controls > cases)	lower=pathogenic (higher=benign)	TRUE
EXT2	clinvar_count_weighted	M-CAP	0.8575	0.792	0.923	0.234	0.27282	0.7273	0.8726	0.2286	0.7273	0.8655	0.8	0.3478	0.3571	higher=pathogenic (controls < cases)	higher=pathogenic	TRUE
EXT2	clinvar_count_weighted	MetaSVM	0.7828	0.727	0.8387	0.1058	1.0091	0.7273	0.7822	0.1468	0.7273	0.7795	0.7547	0.2443	0.2565	higher=pathogenic (controls < cases)	higher=pathogenic	TRUE
EXT2	clinvar_count_weighted	MutationAssessor	0.812	0.7261	0.8979	0.1644	3.4025	0.6364	0.9204	0.2917	0.6364	0.9065	0.7784	0.4	0.3889	higher=pathogenic (controls < cases)	higher=pathogenic	TRUE
EXT2	clinvar_count_weighted	Polyphen2_HVAR	0.7658	0.6538	0.8777	0.1845	0.9985	0.6364	0.8946	0.2373	0.6364	0.882	0.7655	0.3457	0.3393	higher=pathogenic (controls < cases)	higher=pathogenic	TRUE
EXT2	clinvar_count_weighted	PrimateAI	0.6259	0.5095	0.7423	0.1541	0.952857	0.0909	1	1	0.0909	0.9555	0.5455	0.1667	0.2947	higher=pathogenic (controls < cases)	higher=pathogenic	TRUE
EXT2	clinvar_count_weighted	REVEL	0.8019	0.7071	0.8967	0.2774	0.9485	0.5	0.9274	0.2619	0.5	0.9065	0.7137	0.3438	0.3168	higher=pathogenic (controls < cases)	higher=pathogenic	TRUE
EXT2	clinvar_count_weighted	SIFT	0.7566	0.6488	0.8644	0.1483	5e-4	0.5455	0.8806	0.1905	0.5455	0.8641	0.713	0.2824	0.2648	higher=benign (controls > cases)	lower=pathogenic (higher=benign)	TRUE
EXT2	clinvar_count_weighted	VARITY_R	0.7532	0.6353	0.8712	0.1324	0.830892	0.6818	0.8665	0.2083	0.6818	0.8575	0.7742	0.3191	0.3226	higher=pathogenic (controls < cases)	higher=pathogenic	TRUE
EXT2	clinvar_count_weighted	hotcodon_cancer	0.5	0.5	0.5	0.049	NA	NA	NA	NA	NA	NA	NA	NA	NA	higher=pathogenic (controls < cases)	higher=pathogenic	TRUE
EXT2	clinvar_count_weighted	n_COSMIC	0.494	0.4142	0.5739	0.0461	0.5	0.1818	0.8173	0.0488	0.1818	0.7862	0.4996	0.0769	-5e-4	higher=pathogenic (controls < cases)	higher=pathogenic	TRUE
EXT2	clinvar_count_weighted	n_COSMIC_codon_count	0.4407	0.3541	0.5272	0.0399	5.5	0	0.993	0	0	0.9443	0.4965	NA	-0.0186	higher=pathogenic (controls < cases)	higher=pathogenic	TRUE
EXT2	clinvar_count_weighted	n_COSMIC_genome	0.508	0.4274	0.5885	0.0485	0.5	0.1818	0.8431	0.0563	0.1818	0.8107	0.5125	0.086	0.0147	higher=pathogenic (controls < cases)	higher=pathogenic	TRUE
EXT2	clinvar_count_weighted	n_COSMIC_genome_codon_count	0.4674	0.3784	0.5564	0.0423	0.5	0.3182	0.6628	0.0464	0.3182	0.6459	0.4905	0.0809	-0.0087	higher=pathogenic (controls < cases)	higher=pathogenic	TRUE
EXT2	clinvar_count_weighted	n_COSMIC_targeted	0.4778	0.468	0.4875	0.044	3.5	0	0.9977	0	0	0.9488	0.4988	NA	-0.0107	higher=pathogenic (controls < cases)	higher=pathogenic	TRUE
EXT2	clinvar_count_weighted	n_COSMIC_targeted_codon_count	0.4403	0.4249	0.4557	0.0399	4	0	0.9977	0	0	0.9488	0.4988	NA	-0.0107	higher=pathogenic (controls < cases)	higher=pathogenic	TRUE
EXT2	clinvar_count_weighted	n_buccal	NA	NA	NA	NA	NA	NA	NA	NA	NA	NA	NA	NA	NA	NA	NA	NA
EXT2	clinvar_count_weighted	n_buccal_codon_count	NA	NA	NA	NA	NA	NA	NA	NA	NA	NA	NA	NA	NA	NA	NA	NA
EXT2	clinvar_count_weighted	n_sperm	0.4988	0.4965	0.5011	0.0484	0.5	0	0.9977	0	0	0.9488	0.4988	NA	-0.0107	higher=pathogenic (controls < cases)	higher=pathogenic	TRUE
EXT2	clinvar_count_weighted	n_sperm_codon_count	0.4965	0.4925	0.5005	0.0477	0.5	0	0.993	0	0	0.9443	0.4965	NA	-0.0186	higher=pathogenic (controls < cases)	higher=pathogenic	TRUE
EXT2	clinvar_count_weighted	n_sperm_exomes	0.4988	0.4965	0.5011	0.0484	0.5	0	0.9977	0	0	0.9488	0.4988	NA	-0.0107	higher=pathogenic (controls < cases)	higher=pathogenic	TRUE
EXT2	clinvar_count_weighted	n_sperm_exomes_codon_count	0.4965	0.4925	0.5005	0.0477	0.5	0	0.993	0	0	0.9443	0.4965	NA	-0.0186	higher=pathogenic (controls < cases)	higher=pathogenic	TRUE
EXT2	clinvar_count_weighted	popEVE	0.7691	0.6505	0.8877	0.1726	-3.6925	0.7273	0.8173	0.1702	0.7273	0.8129	0.7723	0.2759	0.289	higher=benign (controls > cases)	lower=pathogenic (higher=benign)	TRUE
EYA1	clinvar_count_weighted	AlphaMissense	0.7755	0.7053	0.8456	0.2559	0.99975	0.1379	0.9944	0.6667	0.1379	0.9297	0.5661	0.2286	0.2819	higher=pathogenic (controls < cases)	higher=pathogenic	TRUE
EYA1	clinvar_count_weighted	CADD_raw	0.7783	0.6794	0.8772	0.3486	6.318007	0.3103	0.9944	0.8182	0.3103	0.9427	0.6524	0.45	0.4827	higher=pathogenic (controls < cases)	higher=pathogenic	TRUE
EYA1	clinvar_count_weighted	ESM1b	0.7653	0.7004	0.8302	0.1879	-8.546142	0.9655	0.5972	0.1637	0.9655	0.625	0.7814	0.28	0.2992	higher=benign (controls > cases)	lower=pathogenic (higher=benign)	TRUE
EYA1	clinvar_count_weighted	ESM1v	0.7888	0.7254	0.8523	0.2006	-10.4	0.7586	0.7746	0.2157	0.7586	0.7734	0.7666	0.3359	0.319	higher=benign (controls > cases)	lower=pathogenic (higher=benign)	TRUE
EYA1	clinvar_count_weighted	M-CAP	0.8365	0.7693	0.9036	0.343	0.562902	0.3103	0.9887	0.6923	0.3103	0.9372	0.6495	0.4286	0.4368	higher=pathogenic (controls < cases)	higher=pathogenic	TRUE
EYA1	clinvar_count_weighted	MetaSVM	0.7789	0.7092	0.8485	0.1743	0.4366	0.931	0.6254	0.1688	0.931	0.6484	0.7782	0.2857	0.2982	higher=pathogenic (controls < cases)	higher=pathogenic	TRUE
EYA1	clinvar_count_weighted	MutationAssessor	0.7998	0.7226	0.877	0.2119	2.855	0.6552	0.8732	0.2969	0.6552	0.8568	0.7642	0.4086	0.3746	higher=pathogenic (controls < cases)	higher=pathogenic	TRUE
EYA1	clinvar_count_weighted	Polyphen2_HVAR	0.6089	0.5042	0.7137	0.1667	0.9995	0.1379	0.9859	0.4444	0.1379	0.9219	0.5619	0.2105	0.2163	higher=pathogenic (controls < cases)	higher=pathogenic	TRUE
EYA1	clinvar_count_weighted	PrimateAI	0.6664	0.5694	0.7634	0.1438	0.850131	0.6897	0.6845	0.1515	0.6897	0.6849	0.6871	0.2484	0.2082	higher=pathogenic (controls < cases)	higher=pathogenic	TRUE
EYA1	clinvar_count_weighted	REVEL	0.8398	0.7824	0.8972	0.2246	0.8055	0.7931	0.8141	0.2584	0.7931	0.8125	0.8036	0.3898	0.3802	higher=pathogenic (controls < cases)	higher=pathogenic	TRUE
EYA1	clinvar_count_weighted	SIFT	0.7102	0.6206	0.7997	0.1641	0.0075	0.7931	0.6197	0.1456	0.7931	0.6328	0.7064	0.246	0.2217	higher=benign (controls > cases)	lower=pathogenic (higher=benign)	TRUE
EYA1	clinvar_count_weighted	VARITY_R	0.8402	0.7743	0.9061	0.4004	0.893676	0.3448	0.9803	0.5882	0.3448	0.9323	0.6626	0.4348	0.4176	higher=pathogenic (controls < cases)	higher=pathogenic	TRUE
EYA1	clinvar_count_weighted	hotcodon_cancer	0.5	0.5	0.5	0.0755	NA	NA	NA	NA	NA	NA	NA	NA	NA	higher=pathogenic (controls < cases)	higher=pathogenic	TRUE
EYA1	clinvar_count_weighted	n_COSMIC	0.4117	0.3739	0.4495	0.0582	6.5	0	0.9972	0	0	0.9219	0.4986	NA	-0.0146	higher=pathogenic (controls < cases)	higher=pathogenic	TRUE
EYA1	clinvar_count_weighted	n_COSMIC_codon_count	0.619	0.5331	0.7048	0.0556	8.5	0	0.9915	0	0	0.9167	0.4958	NA	-0.0254	higher=benign (controls > cases)	higher=pathogenic	FALSE
EYA1	clinvar_count_weighted	n_COSMIC_genome	0.4117	0.3739	0.4495	0.0582	6.5	0	0.9972	0	0	0.9219	0.4986	NA	-0.0146	higher=pathogenic (controls < cases)	higher=pathogenic	TRUE
EYA1	clinvar_count_weighted	n_COSMIC_genome_codon_count	0.619	0.5331	0.7048	0.0556	8.5	0	0.9915	0	0	0.9167	0.4958	NA	-0.0254	higher=benign (controls > cases)	higher=pathogenic	FALSE
EYA1	clinvar_count_weighted	n_COSMIC_targeted	0.5	0.5	0.5	0.0755	NA	NA	NA	NA	NA	NA	NA	NA	NA	higher=pathogenic (controls < cases)	higher=pathogenic	TRUE
EYA1	clinvar_count_weighted	n_COSMIC_targeted_codon_count	0.5	0.5	0.5	0.0755	NA	NA	NA	NA	NA	NA	NA	NA	NA	higher=pathogenic (controls < cases)	higher=pathogenic	TRUE
EYA1	clinvar_count_weighted	n_buccal	NA	NA	NA	NA	NA	NA	NA	NA	NA	NA	NA	NA	NA	NA	NA	NA
EYA1	clinvar_count_weighted	n_buccal_codon_count	NA	NA	NA	NA	NA	NA	NA	NA	NA	NA	NA	NA	NA	NA	NA	NA
EYA1	clinvar_count_weighted	n_sperm	0.4972	0.4933	0.5011	0.0738	0.5	0	0.9944	0	0	0.9193	0.4972	NA	-0.0207	higher=pathogenic (controls < cases)	higher=pathogenic	TRUE
EYA1	clinvar_count_weighted	n_sperm_codon_count	0.4944	0.4889	0.4999	0.0726	0.5	0	0.9887	0	0	0.9141	0.4944	NA	-0.0293	higher=pathogenic (controls < cases)	higher=pathogenic	TRUE
EYA1	clinvar_count_weighted	n_sperm_exomes	0.4972	0.4933	0.5011	0.0738	0.5	0	0.9944	0	0	0.9193	0.4972	NA	-0.0207	higher=pathogenic (controls < cases)	higher=pathogenic	TRUE
EYA1	clinvar_count_weighted	n_sperm_exomes_codon_count	0.4944	0.4889	0.4999	0.0726	0.5	0	0.9887	0	0	0.9141	0.4944	NA	-0.0293	higher=pathogenic (controls < cases)	higher=pathogenic	TRUE
EYA1	clinvar_count_weighted	popEVE	0.8127	0.751	0.8744	0.2307	-3.7095	0.7931	0.7634	0.215	0.7931	0.7656	0.7782	0.3382	0.328	higher=benign (controls > cases)	lower=pathogenic (higher=benign)	TRUE
EZH2	clinvar_count_weighted	AlphaMissense	0.9421	0.9097	0.9746	0.7089	0.97945	0.9778	0.8771	0.6027	0.9778	0.8932	0.9274	0.7458	0.715	higher=pathogenic (controls < cases)	higher=pathogenic	TRUE
EZH2	clinvar_count_weighted	CADD_raw	0.7273	0.6458	0.8088	0.347	5.36573	0.4889	0.8644	0.4074	0.4889	0.8043	0.6766	0.4444	0.3288	higher=pathogenic (controls < cases)	higher=pathogenic	TRUE
EZH2	clinvar_count_weighted	ESM1b	0.8965	0.8562	0.9368	0.5513	-12.719327	0.6889	0.928	0.6458	0.6889	0.8897	0.8084	0.6667	0.6011	higher=benign (controls > cases)	lower=pathogenic (higher=benign)	TRUE
EZH2	clinvar_count_weighted	ESM1v	0.7758	0.7143	0.8373	0.3557	-9.622	0.9111	0.6144	0.3106	0.9111	0.6619	0.7628	0.4633	0.3862	higher=benign (controls > cases)	lower=pathogenic (higher=benign)	TRUE
EZH2	clinvar_count_weighted	M-CAP	0.8717	0.8198	0.9236	0.593	0.49058	0.4889	0.9745	0.7857	0.4889	0.8964	0.7317	0.6027	0.5673	higher=pathogenic (controls < cases)	higher=pathogenic	TRUE
EZH2	clinvar_count_weighted	MetaSVM	0.8364	0.7788	0.894	0.4478	0.7232	0.6889	0.8475	0.4627	0.6889	0.8221	0.7682	0.5536	0.4616	higher=pathogenic (controls < cases)	higher=pathogenic	TRUE
EZH2	clinvar_count_weighted	MutationAssessor	0.8052	0.7278	0.8826	0.4931	2.3925	0.7778	0.8139	0.4487	0.7778	0.808	0.7958	0.5691	0.4854	higher=pathogenic (controls < cases)	higher=pathogenic	TRUE
EZH2	clinvar_count_weighted	Polyphen2_HVAR	0.6517	0.566	0.7375	0.2476	0.9955	0.3333	0.9025	0.3947	0.3333	0.8114	0.6179	0.3614	0.253	higher=pathogenic (controls < cases)	higher=pathogenic	TRUE
EZH2	clinvar_count_weighted	PrimateAI	0.8456	0.7902	0.9009	0.4151	0.914402	0.4889	0.9407	0.6111	0.4889	0.8683	0.7148	0.5432	0.4714	higher=pathogenic (controls < cases)	higher=pathogenic	TRUE
EZH2	clinvar_count_weighted	REVEL	0.926	0.887	0.965	0.6682	0.7385	0.8222	0.9025	0.6167	0.8222	0.8897	0.86240000000000006	0.7048	0.6486	higher=pathogenic (controls < cases)	higher=pathogenic	TRUE
EZH2	clinvar_count_weighted	SIFT	0.8998	0.8574	0.9422	0.5841	0.0015	0.7778	0.8814	0.5556	0.7778	0.8648	0.8296	0.6481	0.5796	higher=benign (controls > cases)	lower=pathogenic (higher=benign)	TRUE
EZH2	clinvar_count_weighted	VARITY_R	0.9114	0.8658	0.957	0.6096	0.877566	0.8	0.9048	0.6207	0.8	0.8877	0.8524	0.699	0.639	higher=pathogenic (controls < cases)	higher=pathogenic	TRUE
EZH2	clinvar_count_weighted	hotcodon_cancer	0.4979	0.49370000000000003	0.502	0.1575	0.5	0	0.9958	0	0	0.8363	0.4979	NA	-0.0261	higher=pathogenic (controls < cases)	higher=pathogenic	TRUE
EZH2	clinvar_count_weighted	n_COSMIC	0.7384	0.6535	0.8232	0.5007	5.5	0.4222	0.9831	0.8261	0.4222	0.8932	0.7026	0.5588	0.5422	higher=pathogenic (controls < cases)	higher=pathogenic	TRUE
EZH2	clinvar_count_weighted	n_COSMIC_codon_count	0.858	0.7931	0.9228	0.5953	9	0.4444	0.9873	0.8696	0.4444	0.9004	0.7159	0.5882	0.5776	higher=pathogenic (controls < cases)	higher=pathogenic	TRUE
EZH2	clinvar_count_weighted	n_COSMIC_genome	0.7157	0.6336	0.7978	0.4828	2.5	0.3333	0.9831	0.7895	0.3333	0.879	0.6582	0.4688	0.4621	higher=pathogenic (controls < cases)	higher=pathogenic	TRUE
EZH2	clinvar_count_weighted	n_COSMIC_genome_codon_count	0.7412	0.6536	0.8287	0.4932	4.5	0.3778	0.9788	0.7727	0.3778	0.8826	0.6783	0.5075	0.4868	higher=pathogenic (controls < cases)	higher=pathogenic	TRUE
EZH2	clinvar_count_weighted	n_COSMIC_targeted	0.7331	0.6528	0.8133	0.4708	3.5	0.3333	0.9788	0.75	0.3333	0.8754	0.6561	0.4615	0.4452	higher=pathogenic (controls < cases)	higher=pathogenic	TRUE
EZH2	clinvar_count_weighted	n_COSMIC_targeted_codon_count	0.8617	0.7984	0.925	0.5929	7.5	0.4222	0.9873	0.8636	0.4222	0.8968	0.7048	0.5672	0.5591	higher=pathogenic (controls < cases)	higher=pathogenic	TRUE
EZH2	clinvar_count_weighted	n_buccal	0.5444	0.5024	0.5865	0.2714	0.5	0.0889	1	1	0.0889	0.8541	0.5444	0.1633	0.2752	higher=pathogenic (controls < cases)	higher=pathogenic	TRUE
EZH2	clinvar_count_weighted	n_buccal_codon_count	0.5425	0.5001	0.5849	0.2676	1.5	0.0889	1	1	0.0889	0.8541	0.5444	0.1633	0.2752	higher=pathogenic (controls < cases)	higher=pathogenic	TRUE
EZH2	clinvar_count_weighted	n_sperm	0.4958	0.4899	0.5016	0.1556	0.5	0	0.9915	0	0	0.8327	0.4958	NA	-0.037	higher=pathogenic (controls < cases)	higher=pathogenic	TRUE
EZH2	clinvar_count_weighted	n_sperm_codon_count	0.4958	0.4899	0.5016	0.1556	0.5	0	0.9915	0	0	0.8327	0.4958	NA	-0.037	higher=pathogenic (controls < cases)	higher=pathogenic	TRUE
EZH2	clinvar_count_weighted	n_sperm_exomes	0.4958	0.4899	0.5016	0.1556	0.5	0	0.9915	0	0	0.8327	0.4958	NA	-0.037	higher=pathogenic (controls < cases)	higher=pathogenic	TRUE
EZH2	clinvar_count_weighted	n_sperm_exomes_codon_count	0.4958	0.4899	0.5016	0.1556	0.5	0	0.9915	0	0	0.8327	0.4958	NA	-0.037	higher=pathogenic (controls < cases)	higher=pathogenic	TRUE
EZH2	clinvar_count_weighted	popEVE	0.8756	0.8341	0.9171	0.4743	-4.0935	0.8667	0.8136	0.4699	0.8667	0.8221	0.8401	0.6094	0.5468	higher=benign (controls > cases)	lower=pathogenic (higher=benign)	TRUE
FAH	clinvar_count_weighted	AlphaMissense	0.7081	0.6541	0.7621	0.3233	0.2404	1	0.5211	0.3812	1	0.6302	0.7605	0.552	0.4457	higher=pathogenic (controls < cases)	higher=pathogenic	TRUE
FAH	clinvar_count_weighted	CADD_raw	0.8057	0.7574	0.854	0.4605	4.990175	0.5974	0.8506	0.5412	0.5974	0.7929	0.724	0.5679	0.4331	higher=pathogenic (controls < cases)	higher=pathogenic	TRUE
FAH	clinvar_count_weighted	ESM1b	0.7438	0.692	0.7957	0.3846	-9.528794	0.9351	0.5862	0.4	0.9351	0.6657	0.7606	0.5603	0.4382	higher=benign (controls > cases)	lower=pathogenic (higher=benign)	TRUE
FAH	clinvar_count_weighted	ESM1v	0.7527	0.6987	0.8068	0.3876	-6.516	0.6883	0.7625	0.4609	0.6883	0.7456	0.7254	0.5521	0.399	higher=benign (controls > cases)	lower=pathogenic (higher=benign)	TRUE
FAH	clinvar_count_weighted	M-CAP	0.7461	0.6842	0.8079	0.4418	0.525789	0.7792	0.6654	0.411	0.7792	0.6916	0.7223	0.5381	0.3775	higher=pathogenic (controls < cases)	higher=pathogenic	TRUE
FAH	clinvar_count_weighted	MetaSVM	0.7273	0.6679	0.7867	0.4421	0.84065	0.8442	0.5326	0.3476	0.8442	0.6036	0.6884	0.4924	0.3178	higher=pathogenic (controls < cases)	higher=pathogenic	TRUE
FAH	clinvar_count_weighted	MutationAssessor	0.7288	0.6715	0.7862	0.4072	2.6525	0.961	0.4636	0.3458	0.961	0.5769	0.7123	0.5086	0.3695	higher=pathogenic (controls < cases)	higher=pathogenic	TRUE
FAH	clinvar_count_weighted	Polyphen2_HVAR	0.7473	0.6874	0.8072	0.3964	0.9635	0.8312	0.6552	0.4156	0.8312	0.6953	0.7432	0.5541	0.4096	higher=pathogenic (controls < cases)	higher=pathogenic	TRUE
FAH	clinvar_count_weighted	PrimateAI	0.5534	0.4792	0.6277	0.26	0.703398	0.2468	0.8851	0.3878	0.2468	0.7396	0.5659	0.3016	0.157	higher=pathogenic (controls < cases)	higher=pathogenic	TRUE
FAH	clinvar_count_weighted	REVEL	0.7707	0.7161	0.8254	0.4625	0.9415	0.4805	0.9042	0.5968	0.4805	0.8077	0.6924	0.5324	0.4169	higher=pathogenic (controls < cases)	higher=pathogenic	TRUE
FAH	clinvar_count_weighted	SIFT	0.7568	0.7023	0.8114	0.42	5e-4	0.6234	0.7854	0.4615	0.6234	0.7485	0.7044	0.5304	0.3715	higher=benign (controls > cases)	lower=pathogenic (higher=benign)	TRUE
FAH	clinvar_count_weighted	VARITY_R	0.7624	0.7095	0.8152	0.3949	0.898852	0.7403	0.7395	0.456	0.7403	0.7396	0.7399	0.5644	0.4168	higher=pathogenic (controls < cases)	higher=pathogenic	TRUE
FAH	clinvar_count_weighted	hotcodon_cancer	0.5	0.5	0.5	0.2278	NA	NA	NA	NA	NA	NA	NA	NA	NA	higher=pathogenic (controls < cases)	higher=pathogenic	TRUE
FAH	clinvar_count_weighted	n_COSMIC	0.5496	0.4989	0.6004	0.2584	0.5	0.2338	0.8736	0.3529	0.2338	0.7278	0.5537	0.2812	0.1258	higher=pathogenic (controls < cases)	higher=pathogenic	TRUE
FAH	clinvar_count_weighted	n_COSMIC_codon_count	0.485	0.4215	0.5486	0.241	2.5	0.1429	0.9579	0.5	0.1429	0.7722	0.5504	0.2222	0.1712	higher=pathogenic (controls < cases)	higher=pathogenic	TRUE
FAH	clinvar_count_weighted	n_COSMIC_genome	0.5554	0.5049	0.6058	0.2646	0.5	0.2338	0.8851	0.375	0.2338	0.7367	0.5594	0.288	0.1428	higher=pathogenic (controls < cases)	higher=pathogenic	TRUE
FAH	clinvar_count_weighted	n_COSMIC_genome_codon_count	0.5001	0.4376	0.5626	0.2473	2.5	0.1429	0.9579	0.5	0.1429	0.7722	0.5504	0.2222	0.1712	higher=pathogenic (controls < cases)	higher=pathogenic	TRUE
FAH	clinvar_count_weighted	n_COSMIC_targeted	0.4943	0.4878	0.5007	0.2201	0.5	0	0.9885	0	0	0.7633	0.4943	NA	-0.0514	higher=pathogenic (controls < cases)	higher=pathogenic	TRUE
FAH	clinvar_count_weighted	n_COSMIC_targeted_codon_count	0.4808	0.4692	0.4925	0.2096	0.5	0	0.9617	0	0	0.7426	0.4808	NA	-0.0948	higher=pathogenic (controls < cases)	higher=pathogenic	TRUE
FAH	clinvar_count_weighted	n_buccal	NA	NA	NA	NA	NA	NA	NA	NA	NA	NA	NA	NA	NA	NA	NA	NA
FAH	clinvar_count_weighted	n_buccal_codon_count	NA	NA	NA	NA	NA	NA	NA	NA	NA	NA	NA	NA	NA	NA	NA	NA
FAH	clinvar_count_weighted	n_sperm	0.5	0.5	0.5	0.2278	NA	NA	NA	NA	NA	NA	NA	NA	NA	higher=pathogenic (controls < cases)	higher=pathogenic	TRUE
FAH	clinvar_count_weighted	n_sperm_codon_count	0.5	0.5	0.5	0.2278	NA	NA	NA	NA	NA	NA	NA	NA	NA	higher=pathogenic (controls < cases)	higher=pathogenic	TRUE
FAH	clinvar_count_weighted	n_sperm_exomes	0.5	0.5	0.5	0.2278	NA	NA	NA	NA	NA	NA	NA	NA	NA	higher=pathogenic (controls < cases)	higher=pathogenic	TRUE
FAH	clinvar_count_weighted	n_sperm_exomes_codon_count	0.5	0.5	0.5	0.2278	NA	NA	NA	NA	NA	NA	NA	NA	NA	higher=pathogenic (controls < cases)	higher=pathogenic	TRUE
FAH	clinvar_count_weighted	popEVE	0.7507	0.6937	0.8077	0.39	-3.6005	0.7013	0.7893	0.4954	0.7013	0.7692	0.7453	0.5806	0.4402	higher=benign (controls > cases)	lower=pathogenic (higher=benign)	TRUE
FAM111A	clinvar_count_weighted	AlphaMissense	0.7674	0.6825	0.8524	0.0325	0.08405	1	0.1186	0.0602	1	0.1658	0.5593	0.1136	0.0845	higher=benign (controls > cases)	higher=pathogenic	FALSE
FAM111A	clinvar_count_weighted	CADD_raw	0.6511	0.5785	0.7237	0.0382	-0.228693	1	0.1808	0.0645	1	0.2246	0.5904	0.1212	0.108	higher=benign (controls > cases)	higher=pathogenic	FALSE
FAM111A	clinvar_count_weighted	ESM1b	0.4535	0.359	0.5481	0.0552	-3.603634	1	0.3079	0.0755	1	0.3449	0.654	0.1404	0.1524	higher=pathogenic (controls < cases)	lower=pathogenic (higher=benign)	TRUE
FAM111A	clinvar_count_weighted	ESM1v	0.5528	0.4854	0.6203	0.0541	-0.244	1	0.3927	0.0851	1	0.4251	0.6963	0.1569	0.1828	higher=benign (controls > cases)	lower=pathogenic (higher=benign)	TRUE
FAM111A	clinvar_count_weighted	M-CAP	0.584	0.4436	0.7244	0.1897	0.543693	0.15	1	1	0.15	0.9537	0.575	0.2609	0.3781	higher=benign (controls > cases)	higher=pathogenic	FALSE
FAM111A	clinvar_count_weighted	MetaSVM	0.4288	0.3353	0.5223	0.0446	-0.9738	0.65	0.5311	0.0726	0.65	0.5374	0.5905	0.1307	0.0816	higher=pathogenic (controls < cases)	higher=pathogenic	TRUE
FAM111A	clinvar_count_weighted	MutationAssessor	0.6539	0.5621	0.7457	0.0375	1.09	0.95	0.2288	0.0651	0.95	0.2674	0.5894	0.1218	0.0972	higher=benign (controls > cases)	higher=pathogenic	FALSE
FAM111A	clinvar_count_weighted	Polyphen2_HVAR	0.5343	0.4678	0.6009	0.0471	0.0365	0.95	0.3446	0.0757	0.95	0.377	0.6473	0.1402	0.1411	higher=benign (controls > cases)	higher=pathogenic	FALSE
FAM111A	clinvar_count_weighted	PrimateAI	0.7633	0.6871	0.8395	0.0329	0.258678	1	0.1412	0.0617	1	0.1872	0.5706	0.1163	0.0934	higher=benign (controls > cases)	higher=pathogenic	FALSE
FAM111A	clinvar_count_weighted	REVEL	0.7192	0.6464	0.7921	0.0349	0.0305	1	0.1893	0.0651	1	0.2326	0.5946	0.1223	0.111	higher=benign (controls > cases)	higher=pathogenic	FALSE
FAM111A	clinvar_count_weighted	SIFT	0.7634	0.6691	0.8577	0.0327	0.6825	1	0.096	0.0588	1	0.1444	0.548	0.1111	0.0752	higher=pathogenic (controls < cases)	lower=pathogenic (higher=benign)	TRUE
FAM111A	clinvar_count_weighted	VARITY_R	0.5744	0.5017	0.6471	0.043	0.046071	1	0.3446	0.0794	1	0.3797	0.6723	0.1471	0.1654	higher=benign (controls > cases)	higher=pathogenic	FALSE
FAM111A	clinvar_count_weighted	hotcodon_cancer	0.5	0.5	0.5	0.0535	NA	NA	NA	NA	NA	NA	NA	NA	NA	higher=pathogenic (controls < cases)	higher=pathogenic	TRUE
FAM111A	clinvar_count_weighted	n_COSMIC	0.5157	0.4365	0.595	0.0553	0.5	0.15	0.887	0.0698	0.15	0.8476	0.5185	0.0952	0.0261	higher=pathogenic (controls < cases)	higher=pathogenic	TRUE
FAM111A	clinvar_count_weighted	n_COSMIC_codon_count	0.6689	0.5713	0.7665	0.0799	0.5	0.7	0.709	0.1197	0.7	0.7086	0.7045	0.2044	0.1985	higher=pathogenic (controls < cases)	higher=pathogenic	TRUE
FAM111A	clinvar_count_weighted	n_COSMIC_genome	0.5157	0.4365	0.595	0.0553	0.5	0.15	0.887	0.0698	0.15	0.8476	0.5185	0.0952	0.0261	higher=pathogenic (controls < cases)	higher=pathogenic	TRUE
FAM111A	clinvar_count_weighted	n_COSMIC_genome_codon_count	0.6689	0.5713	0.7665	0.0799	0.5	0.7	0.709	0.1197	0.7	0.7086	0.7045	0.2044	0.1985	higher=pathogenic (controls < cases)	higher=pathogenic	TRUE
FAM111A	clinvar_count_weighted	n_COSMIC_targeted	0.5	0.5	0.5	0.0535	NA	NA	NA	NA	NA	NA	NA	NA	NA	higher=pathogenic (controls < cases)	higher=pathogenic	TRUE
FAM111A	clinvar_count_weighted	n_COSMIC_targeted_codon_count	0.5	0.5	0.5	0.0535	NA	NA	NA	NA	NA	NA	NA	NA	NA	higher=pathogenic (controls < cases)	higher=pathogenic	TRUE
FAM111A	clinvar_count_weighted	n_buccal	NA	NA	NA	NA	NA	NA	NA	NA	NA	NA	NA	NA	NA	NA	NA	NA
FAM111A	clinvar_count_weighted	n_buccal_codon_count	NA	NA	NA	NA	NA	NA	NA	NA	NA	NA	NA	NA	NA	NA	NA	NA
FAM111A	clinvar_count_weighted	n_sperm	0.5	0.5	0.5	0.0535	NA	NA	NA	NA	NA	NA	NA	NA	NA	higher=pathogenic (controls < cases)	higher=pathogenic	TRUE
FAM111A	clinvar_count_weighted	n_sperm_codon_count	0.4958	0.491	0.5005	0.0518	0.5	0	0.9915	0	0	0.9385	0.4958	NA	-0.0214	higher=pathogenic (controls < cases)	higher=pathogenic	TRUE
FAM111A	clinvar_count_weighted	n_sperm_exomes	0.5	0.5	0.5	0.0535	NA	NA	NA	NA	NA	NA	NA	NA	NA	higher=pathogenic (controls < cases)	higher=pathogenic	TRUE
FAM111A	clinvar_count_weighted	n_sperm_exomes_codon_count	0.4958	0.491	0.5005	0.0518	0.5	0	0.9915	0	0	0.9385	0.4958	NA	-0.0214	higher=pathogenic (controls < cases)	higher=pathogenic	TRUE
FAM111A	clinvar_count_weighted	popEVE	0.7684	0.6747	0.8622	0.0322	-3.0375	1	0.0734	0.0575	1	0.123	0.5367	0.1087	0.065	higher=pathogenic (controls < cases)	lower=pathogenic (higher=benign)	TRUE
FANCA	clinvar_count_weighted	AlphaMissense	0.8504	0.8276	0.8732	0.3056	0.200671	0.9524	0.6975	0.2619	0.9524	0.7233	0.8249	0.4108	0.4065	higher=pathogenic (controls < cases)	higher=pathogenic	TRUE
FANCA	clinvar_count_weighted	CADD_raw	0.8765	0.8519	0.901	0.4382	3.818573	0.7262	0.8692	0.3849	0.7262	0.8547	0.7977	0.5031	0.4569	higher=pathogenic (controls < cases)	higher=pathogenic	TRUE
FANCA	clinvar_count_weighted	ESM1b	0.5906	0.5446	0.6366	0.1467	-12.301366	0.0774	0.9832	0.3421	0.0774	0.8915	0.5303	0.1262	0.1222	higher=benign (controls > cases)	lower=pathogenic (higher=benign)	TRUE
FANCA	clinvar_count_weighted	ESM1v	0.5247	0.4795	0.5699	0.1381	-2.543252	0.0595	0.9886	0.3704	0.0595	0.8945	0.5241	0.1026	0.1147	higher=benign (controls > cases)	lower=pathogenic (higher=benign)	TRUE
FANCA	clinvar_count_weighted	M-CAP	0.8301	0.8039	0.8562	0.2865	0.159482	0.9048	0.6814	0.2456	0.9048	0.7044	0.7931	0.3863	0.367	higher=pathogenic (controls < cases)	higher=pathogenic	TRUE
FANCA	clinvar_count_weighted	MetaSVM	0.8482	0.8248	0.8716	0.2836	0.176963	0.869	0.7666	0.2955	0.869	0.777	0.8178	0.4411	0.4194	higher=pathogenic (controls < cases)	higher=pathogenic	TRUE
FANCA	clinvar_count_weighted	MutationAssessor	0.8053	0.7722	0.8383	0.2336	2.6125	0.6209	0.8596	0.3125	0.6209	0.8374	0.7403	0.4158	0.3596	higher=pathogenic (controls < cases)	higher=pathogenic	TRUE
FANCA	clinvar_count_weighted	Polyphen2_HVAR	0.8392	0.8134	0.865	0.2979	0.7325	0.8929	0.7411	0.2799	0.8929	0.7565	0.817	0.4261	0.409	higher=pathogenic (controls < cases)	higher=pathogenic	TRUE
FANCA	clinvar_count_weighted	PrimateAI	0.7094	0.6764	0.7424	0.1589	0.358656	0.8512	0.5708	0.1826	0.8512	0.5992	0.711	0.3007	0.255	higher=pathogenic (controls < cases)	higher=pathogenic	TRUE
FANCA	clinvar_count_weighted	REVEL	0.9352	0.9176	0.9528	0.5687	0.623629	0.875	0.8907	0.4742	0.875	0.8891	0.8828	0.6151	0.5926	higher=pathogenic (controls < cases)	higher=pathogenic	TRUE
FANCA	clinvar_count_weighted	SIFT	0.8595	0.8331	0.8859	0.3994	0.0055	0.744	0.8236	0.3222	0.744	0.8156	0.7838	0.4496	0.4046	higher=benign (controls > cases)	lower=pathogenic (higher=benign)	TRUE
FANCA	clinvar_count_weighted	VARITY_R	0.873	0.8484	0.8977	0.3517	0.357116	0.7679	0.8659	0.3921	0.7679	0.8559	0.8169	0.5191	0.4795	higher=pathogenic (controls < cases)	higher=pathogenic	TRUE
FANCA	clinvar_count_weighted	hotcodon_cancer	0.5	0.5	0.5	0.1013	NA	NA	NA	NA	NA	NA	NA	NA	NA	higher=pathogenic (controls < cases)	higher=pathogenic	TRUE
FANCA	clinvar_count_weighted	n_COSMIC	0.5395	0.5048	0.5742	0.1315	2.5	0.0952	0.9792	0.3404	0.0952	0.8897	0.5372	0.1488	0.1354	higher=pathogenic (controls < cases)	higher=pathogenic	TRUE
FANCA	clinvar_count_weighted	n_COSMIC_codon_count	0.5969	0.554	0.6398	0.1337	1.5	0.3333	0.8196	0.1723	0.3333	0.7703	0.5765	0.2272	0.1162	higher=pathogenic (controls < cases)	higher=pathogenic	TRUE
FANCA	clinvar_count_weighted	n_COSMIC_genome	0.5423	0.5116	0.573	0.1272	0.5	0.1845	0.8981	0.1694	0.1845	0.8258	0.5413	0.1766	0.0795	higher=pathogenic (controls < cases)	higher=pathogenic	TRUE
FANCA	clinvar_count_weighted	n_COSMIC_genome_codon_count	0.6072	0.5667	0.6477	0.1422	0.5	0.494	0.7176	0.1647	0.494	0.695	0.6058	0.247	0.1389	higher=pathogenic (controls < cases)	higher=pathogenic	TRUE
FANCA	clinvar_count_weighted	n_COSMIC_targeted	0.5271	0.4993	0.555	0.1186	1.5	0.0655	0.9759	0.234	0.0655	0.8837	0.5207	0.1023	0.0752	higher=pathogenic (controls < cases)	higher=pathogenic	TRUE
FANCA	clinvar_count_weighted	n_COSMIC_targeted_codon_count	0.5329	0.4968	0.5689	0.1105	0.5	0.2917	0.7767	0.1283	0.2917	0.7275	0.5342	0.1782	0.049	higher=pathogenic (controls < cases)	higher=pathogenic	TRUE
FANCA	clinvar_count_weighted	n_buccal	NA	NA	NA	NA	NA	NA	NA	NA	NA	NA	NA	NA	NA	NA	NA	NA
FANCA	clinvar_count_weighted	n_buccal_codon_count	NA	NA	NA	NA	NA	NA	NA	NA	NA	NA	NA	NA	NA	NA	NA	NA
FANCA	clinvar_count_weighted	n_sperm	0.5	0.5	0.5	0.1013	NA	NA	NA	NA	NA	NA	NA	NA	NA	higher=pathogenic (controls < cases)	higher=pathogenic	TRUE
FANCA	clinvar_count_weighted	n_sperm_codon_count	0.5	0.5	0.5	0.1013	NA	NA	NA	NA	NA	NA	NA	NA	NA	higher=pathogenic (controls < cases)	higher=pathogenic	TRUE
FANCA	clinvar_count_weighted	n_sperm_exomes	0.5	0.5	0.5	0.1013	NA	NA	NA	NA	NA	NA	NA	NA	NA	higher=pathogenic (controls < cases)	higher=pathogenic	TRUE
FANCA	clinvar_count_weighted	n_sperm_exomes_codon_count	0.5	0.5	0.5	0.1013	NA	NA	NA	NA	NA	NA	NA	NA	NA	higher=pathogenic (controls < cases)	higher=pathogenic	TRUE
FANCA	clinvar_count_weighted	popEVE	0.7924	0.7651	0.8196	0.2336	-2.96047	0.9226	0.6633	0.2359	0.9226	0.6896	0.793	0.3758	0.3614	higher=benign (controls > cases)	lower=pathogenic (higher=benign)	TRUE
FANCC	clinvar_count_weighted	AlphaMissense	0.8958	0.7954	0.9962	0.2355	0.68915	0.8	0.9581	0.4286	0.8	0.9521	0.8791	0.5581	0.5646	higher=pathogenic (controls < cases)	higher=pathogenic	TRUE
FANCC	clinvar_count_weighted	CADD_raw	0.8344	0.7512	0.9176	0.1186	4.17186	0.8	0.8953	0.2308	0.8	0.8917	0.8476	0.3582	0.3929	higher=pathogenic (controls < cases)	higher=pathogenic	TRUE
FANCC	clinvar_count_weighted	ESM1b	0.8791	0.7335	1	0.4687	-7.603728	0.8	0.9895	0.75	0.8	0.9824	0.8948	0.7742	0.7655	higher=benign (controls > cases)	lower=pathogenic (higher=benign)	TRUE
FANCC	clinvar_count_weighted	ESM1v	0.8801	0.7617	0.9985	0.4425	-3.6775	0.8	0.9895	0.75	0.8	0.9824	0.8948	0.7742	0.7655	higher=benign (controls > cases)	lower=pathogenic (higher=benign)	TRUE
FANCC	clinvar_count_weighted	M-CAP	0.933	0.8996	0.9664	0.2344	0.055296	0.8	0.955	0.4138	0.8	0.9491	0.8775	0.5455	0.5534	higher=pathogenic (controls < cases)	higher=pathogenic	TRUE
FANCC	clinvar_count_weighted	MetaSVM	0.9365	0.8702	1	0.4353	-0.03105	0.8	0.9869	0.7059	0.8	0.9798	0.8935	0.75	0.7411	higher=pathogenic (controls < cases)	higher=pathogenic	TRUE
FANCC	clinvar_count_weighted	MutationAssessor	0.7312	0.6798	0.7825	0.0631	2.1375	1	0.6545	0.102	1	0.6675	0.8272	0.1852	0.2584	higher=pathogenic (controls < cases)	higher=pathogenic	TRUE
FANCC	clinvar_count_weighted	Polyphen2_HVAR	0.888	0.8289	0.9472	0.1633	0.9985	0.8	0.9084	0.2553	0.8	0.9043	0.8542	0.3871	0.4181	higher=pathogenic (controls < cases)	higher=pathogenic	TRUE
FANCC	clinvar_count_weighted	PrimateAI	0.9014	0.8002	1	0.3415	0.580199	0.8	0.9791	0.6	0.8	0.9723	0.8895	0.6857	0.6791	higher=pathogenic (controls < cases)	higher=pathogenic	TRUE
FANCC	clinvar_count_weighted	REVEL	0.9105	0.8484	0.9725	0.228	0.6095	0.8	0.9555	0.4138	0.8	0.9496	0.8777	0.5455	0.5536	higher=pathogenic (controls < cases)	higher=pathogenic	TRUE
FANCC	clinvar_count_weighted	SIFT	0.954	0.9153	0.9927	0.4446	5e-4	0.8	0.9686	0.5	0.8	0.9622	0.8843	0.6154	0.6149	higher=benign (controls > cases)	lower=pathogenic (higher=benign)	TRUE
FANCC	clinvar_count_weighted	VARITY_R	0.9309	0.858	1	0.3834	0.899661	0.8	0.9817	0.6316	0.8	0.9748	0.8908	0.7059	0.6982	higher=pathogenic (controls < cases)	higher=pathogenic	TRUE
FANCC	clinvar_count_weighted	hotcodon_cancer	0.5	0.5	0.5	0.0378	NA	NA	NA	NA	NA	NA	NA	NA	NA	higher=pathogenic (controls < cases)	higher=pathogenic	TRUE
FANCC	clinvar_count_weighted	n_COSMIC	0.4382	0.374	0.5025	0.0305	7	0	0.9974	0	0	0.9597	0.4987	NA	-0.01	higher=pathogenic (controls < cases)	higher=pathogenic	TRUE
FANCC	clinvar_count_weighted	n_COSMIC_codon_count	0.3243	0.2652	0.3835	0.0253	8.5	0	0.9948	0	0	0.9572	0.4974	NA	-0.0141	higher=pathogenic (controls < cases)	higher=pathogenic	TRUE
FANCC	clinvar_count_weighted	n_COSMIC_genome	0.4763	0.4105	0.5421	0.0338	3	0	0.9974	0	0	0.9597	0.4987	NA	-0.01	higher=pathogenic (controls < cases)	higher=pathogenic	TRUE
FANCC	clinvar_count_weighted	n_COSMIC_genome_codon_count	0.3884	0.3256	0.4512	0.0278	7	0	0.9948	0	0	0.9572	0.4974	NA	-0.0141	higher=pathogenic (controls < cases)	higher=pathogenic	TRUE
FANCC	clinvar_count_weighted	n_COSMIC_targeted	0.4463	0.4308	0.4619	0.0311	7	0	0.9974	0	0	0.9597	0.4987	NA	-0.01	higher=pathogenic (controls < cases)	higher=pathogenic	TRUE
FANCC	clinvar_count_weighted	n_COSMIC_targeted_codon_count	0.394	0.3735	0.4145	0.0281	7	0	0.9948	0	0	0.9572	0.4974	NA	-0.0141	higher=pathogenic (controls < cases)	higher=pathogenic	TRUE
FANCC	clinvar_count_weighted	n_buccal	NA	NA	NA	NA	NA	NA	NA	NA	NA	NA	NA	NA	NA	NA	NA	NA
FANCC	clinvar_count_weighted	n_buccal_codon_count	NA	NA	NA	NA	NA	NA	NA	NA	NA	NA	NA	NA	NA	NA	NA	NA
FANCC	clinvar_count_weighted	n_sperm	0.4987	0.4961	0.5013	0.0373	0.5	0	0.9974	0	0	0.9597	0.4987	NA	-0.01	higher=pathogenic (controls < cases)	higher=pathogenic	TRUE
FANCC	clinvar_count_weighted	n_sperm_codon_count	0.4987	0.4961	0.5013	0.0373	0.5	0	0.9974	0	0	0.9597	0.4987	NA	-0.01	higher=pathogenic (controls < cases)	higher=pathogenic	TRUE
FANCC	clinvar_count_weighted	n_sperm_exomes	0.4987	0.4961	0.5013	0.0373	0.5	0	0.9974	0	0	0.9597	0.4987	NA	-0.01	higher=pathogenic (controls < cases)	higher=pathogenic	TRUE
FANCC	clinvar_count_weighted	n_sperm_exomes_codon_count	0.4987	0.4961	0.5013	0.0373	0.5	0	0.9974	0	0	0.9597	0.4987	NA	-0.01	higher=pathogenic (controls < cases)	higher=pathogenic	TRUE
FANCC	clinvar_count_weighted	popEVE	0.9312	0.8676	0.9949	0.3854	-4.0355	0.8	0.9843	0.6667	0.8	0.9773	0.8921	0.7273	0.7188	higher=benign (controls > cases)	lower=pathogenic (higher=benign)	TRUE
FANCD2	clinvar_count_weighted	AlphaMissense	0.7372	0.6385	0.8359	0.0868	0.602443	0.6296	0.8894	0.1589	0.6296	0.8811	0.7595	0.2537	0.2746	higher=pathogenic (controls < cases)	higher=pathogenic	TRUE
FANCD2	clinvar_count_weighted	CADD_raw	0.9563	0.9387	0.9739	0.3041	5.163576	0.6667	0.9705	0.4286	0.6667	0.9608	0.8186	0.5217	0.5157	higher=pathogenic (controls < cases)	higher=pathogenic	TRUE
FANCD2	clinvar_count_weighted	ESM1b	0.7587	0.679	0.8384	0.0947	-8.523258	0.5556	0.8796	0.1327	0.5556	0.8692	0.7176	0.2143	0.2249	higher=benign (controls > cases)	lower=pathogenic (higher=benign)	TRUE
FANCD2	clinvar_count_weighted	ESM1v	0.5879	0.5027	0.673	0.0548	0.094739	0.963	0.3759	0.0496	0.963	0.3952	0.6695	0.0944	0.1253	higher=benign (controls > cases)	lower=pathogenic (higher=benign)	TRUE
FANCD2	clinvar_count_weighted	M-CAP	0.8083	0.7228	0.8938	0.1568	0.196006	0.4815	0.9701	0.3514	0.4815	0.9543	0.7258	0.4062	0.3882	higher=pathogenic (controls < cases)	higher=pathogenic	TRUE
FANCD2	clinvar_count_weighted	MetaSVM	0.908	0.8743	0.9417	0.1978	-0.05913	0.4815	0.9681	0.3333	0.4815	0.9524	0.7248	0.3939	0.3768	higher=pathogenic (controls < cases)	higher=pathogenic	TRUE
FANCD2	clinvar_count_weighted	MutationAssessor	0.7602	0.6775	0.843	0.0883	2.78	0.5926	0.8381	0.1103	0.5926	0.8301	0.7154	0.186	0.2014	higher=pathogenic (controls < cases)	higher=pathogenic	TRUE
FANCD2	clinvar_count_weighted	Polyphen2_HVAR	0.8543	0.8003	0.9083	0.1718	0.9995	0.5185	0.9461	0.2456	0.5185	0.9321	0.7323	0.3333	0.326	higher=pathogenic (controls < cases)	higher=pathogenic	TRUE
FANCD2	clinvar_count_weighted	PrimateAI	0.6396	0.5488	0.7304	0.0454	0.488423	0.6296	0.7419	0.0762	0.6296	0.7382	0.6857	0.136	0.1488	higher=pathogenic (controls < cases)	higher=pathogenic	TRUE
FANCD2	clinvar_count_weighted	REVEL	0.8631	0.7889	0.9372	0.3016	0.714	0.5556	0.9865	0.5769	0.5556	0.9727	0.771	0.566	0.552	higher=pathogenic (controls < cases)	higher=pathogenic	TRUE
FANCD2	clinvar_count_weighted	SIFT	0.849	0.7719	0.926	0.1578	0.0055	0.8519	0.8514	0.1597	0.8519	0.8514	0.8516	0.269	0.3291	higher=benign (controls > cases)	lower=pathogenic (higher=benign)	TRUE
FANCD2	clinvar_count_weighted	VARITY_R	0.8602	0.7987	0.9216	0.1552	0.845538	0.6667	0.9214	0.2195	0.6667	0.9132	0.794	0.3303	0.3494	higher=pathogenic (controls < cases)	higher=pathogenic	TRUE
FANCD2	clinvar_count_weighted	hotcodon_cancer	0.5	0.5	0.5	0.0321	NA	NA	NA	NA	NA	NA	NA	NA	NA	higher=pathogenic (controls < cases)	higher=pathogenic	TRUE
FANCD2	clinvar_count_weighted	n_COSMIC	0.5243	0.4481	0.6004	0.0335	0.5	0.2222	0.8403	0.0441	0.2222	0.8205	0.5313	0.0736	0.0299	higher=pathogenic (controls < cases)	higher=pathogenic	TRUE
FANCD2	clinvar_count_weighted	n_COSMIC_codon_count	0.6791	0.5654	0.7928	0.0956	5.5	0.2222	0.9816	0.2857	0.2222	0.9572	0.6019	0.25	0.2302	higher=pathogenic (controls < cases)	higher=pathogenic	TRUE
FANCD2	clinvar_count_weighted	n_COSMIC_genome	0.5502	0.4726	0.6279	0.0385	0.5	0.2222	0.887	0.0612	0.2222	0.8656	0.5546	0.096	0.06	higher=pathogenic (controls < cases)	higher=pathogenic	TRUE
FANCD2	clinvar_count_weighted	n_COSMIC_genome_codon_count	0.7093	0.597	0.8216	0.1501	5.5	0.2222	0.9914	0.4615	0.2222	0.9667	0.6068	0.3	0.3052	higher=pathogenic (controls < cases)	higher=pathogenic	TRUE
FANCD2	clinvar_count_weighted	n_COSMIC_targeted	0.4662	0.4576	0.4748	0.0278	17.5	0	0.9988	0	0	0.9667	0.4994	NA	-0.0063	higher=pathogenic (controls < cases)	higher=pathogenic	TRUE
FANCD2	clinvar_count_weighted	n_COSMIC_targeted_codon_count	0.4349	0.4233	0.4465	0.0258	17.5	0	0.9988	0	0	0.9667	0.4994	NA	-0.0063	higher=pathogenic (controls < cases)	higher=pathogenic	TRUE
FANCD2	clinvar_count_weighted	n_buccal	NA	NA	NA	NA	NA	NA	NA	NA	NA	NA	NA	NA	NA	NA	NA	NA
FANCD2	clinvar_count_weighted	n_buccal_codon_count	NA	NA	NA	NA	NA	NA	NA	NA	NA	NA	NA	NA	NA	NA	NA	NA
FANCD2	clinvar_count_weighted	n_sperm	0.5	0.5	0.5	0.0321	NA	NA	NA	NA	NA	NA	NA	NA	NA	higher=pathogenic (controls < cases)	higher=pathogenic	TRUE
FANCD2	clinvar_count_weighted	n_sperm_codon_count	0.4982	0.4961	0.5002	0.0316	0.5	0	0.9963	0	0	0.9643	0.4982	NA	-0.0109	higher=pathogenic (controls < cases)	higher=pathogenic	TRUE
FANCD2	clinvar_count_weighted	n_sperm_exomes	0.5	0.5	0.5	0.0321	NA	NA	NA	NA	NA	NA	NA	NA	NA	higher=pathogenic (controls < cases)	higher=pathogenic	TRUE
FANCD2	clinvar_count_weighted	n_sperm_exomes_codon_count	0.4982	0.4961	0.5002	0.0316	0.5	0	0.9963	0	0	0.9643	0.4982	NA	-0.0109	higher=pathogenic (controls < cases)	higher=pathogenic	TRUE
FANCD2	clinvar_count_weighted	popEVE	0.8688	0.8298	0.9078	0.1281	-3.881474	0.5926	0.9185	0.1975	0.5926	0.9079	0.7556	0.2963	0.3056	higher=benign (controls > cases)	lower=pathogenic (higher=benign)	TRUE
FANCG	clinvar_count_weighted	AlphaMissense	0.8461	0.7267	0.9656	0.4025	0.93205	0.5455	0.9942	0.75	0.5455	0.9802	0.7698	0.6316	0.63	higher=pathogenic (controls < cases)	higher=pathogenic	TRUE
FANCG	clinvar_count_weighted	CADD_raw	0.8497	0.73	0.9694	0.1302	4.740032	0.8182	0.895	0.2	0.8182	0.8927	0.8566	0.3214	0.3715	higher=pathogenic (controls < cases)	higher=pathogenic	TRUE
FANCG	clinvar_count_weighted	ESM1b	0.8078	0.6971	0.9186	0.409	-15.097734	0.3636	1	1	0.3636	0.9802	0.6818	0.5333	0.597	higher=benign (controls > cases)	lower=pathogenic (higher=benign)	TRUE
FANCG	clinvar_count_weighted	ESM1v	0.7942	0.6591	0.9293	0.3632	-9.065	0.3636	0.9971	0.8	0.3636	0.9774	0.6804	0.5	0.5304	higher=benign (controls > cases)	lower=pathogenic (higher=benign)	TRUE
FANCG	clinvar_count_weighted	M-CAP	0.7224	0.5788	0.866	0.0807	0.13786	0.2727	0.9701	0.2308	0.2727	0.948	0.6214	0.25	0.2241	higher=pathogenic (controls < cases)	higher=pathogenic	TRUE
FANCG	clinvar_count_weighted	MetaSVM	0.6747	0.5077	0.8416	0.0605	0.3222	0.2727	0.9504	0.15	0.2727	0.9294	0.6116	0.1935	0.1677	higher=pathogenic (controls < cases)	higher=pathogenic	TRUE
FANCG	clinvar_count_weighted	MutationAssessor	0.6809	0.5124	0.8493	0.1236	2.685	0.1818	0.9883	0.3333	0.1818	0.9633	0.5851	0.2353	0.2287	higher=pathogenic (controls < cases)	higher=pathogenic	TRUE
FANCG	clinvar_count_weighted	Polyphen2_HVAR	0.7816	0.6739	0.8893	0.0966	0.9965	0.3636	0.9504	0.1905	0.3636	0.9322	0.657	0.25	0.2307	higher=pathogenic (controls < cases)	higher=pathogenic	TRUE
FANCG	clinvar_count_weighted	PrimateAI	0.7774	0.6026	0.9522	0.1227	0.534782	0.5455	0.9009	0.15	0.5455	0.8898	0.7232	0.2353	0.2446	higher=pathogenic (controls < cases)	higher=pathogenic	TRUE
FANCG	clinvar_count_weighted	REVEL	0.8483	0.7333	0.9633	0.355	0.8035	0.2727	1	1	0.2727	0.9774	0.6364	0.4286	0.5162	higher=pathogenic (controls < cases)	higher=pathogenic	TRUE
FANCG	clinvar_count_weighted	SIFT	0.7232	0.59	0.8563	0.0572	0.0055	0.7273	0.7638	0.0899	0.7273	0.7627	0.7456	0.16	0.1964	higher=benign (controls > cases)	lower=pathogenic (higher=benign)	TRUE
FANCG	clinvar_count_weighted	VARITY_R	0.8124	0.6827	0.942	0.1857	0.810729	0.4545	0.9825	0.4545	0.4545	0.9661	0.7185	0.4545	0.4371	higher=pathogenic (controls < cases)	higher=pathogenic	TRUE
FANCG	clinvar_count_weighted	hotcodon_cancer	0.5	0.5	0.5	0.0311	NA	NA	NA	NA	NA	NA	NA	NA	NA	higher=pathogenic (controls < cases)	higher=pathogenic	TRUE
FANCG	clinvar_count_weighted	n_COSMIC	0.4184	0.3988	0.438	0.0241	9	0	0.9971	0	0	0.9661	0.4985	NA	-0.0095	higher=pathogenic (controls < cases)	higher=pathogenic	TRUE
FANCG	clinvar_count_weighted	n_COSMIC_codon_count	0.3076	0.2818	0.3334	0.0205	9.5	0	0.9913	0	0	0.9605	0.4956	NA	-0.0166	higher=pathogenic (controls < cases)	higher=pathogenic	TRUE
FANCG	clinvar_count_weighted	n_COSMIC_genome	0.4286	0.41	0.4471	0.0246	5.5	0	0.9971	0	0	0.9661	0.4985	NA	-0.0095	higher=pathogenic (controls < cases)	higher=pathogenic	TRUE
FANCG	clinvar_count_weighted	n_COSMIC_genome_codon_count	0.3265	0.3013	0.3518	0.021	5	0	0.9854	0	0	0.9548	0.4927	NA	-0.0214	higher=pathogenic (controls < cases)	higher=pathogenic	TRUE
FANCG	clinvar_count_weighted	n_COSMIC_targeted	0.4723	0.4602	0.4844	0.0274	6.5	0	0.9971	0	0	0.9661	0.4985	NA	-0.0095	higher=pathogenic (controls < cases)	higher=pathogenic	TRUE
FANCG	clinvar_count_weighted	n_COSMIC_targeted_codon_count	0.4417	0.4247	0.4587	0.0253	7	0	0.9913	0	0	0.9605	0.4956	NA	-0.0166	higher=pathogenic (controls < cases)	higher=pathogenic	TRUE
FANCG	clinvar_count_weighted	n_buccal	NA	NA	NA	NA	NA	NA	NA	NA	NA	NA	NA	NA	NA	NA	NA	NA
FANCG	clinvar_count_weighted	n_buccal_codon_count	NA	NA	NA	NA	NA	NA	NA	NA	NA	NA	NA	NA	NA	NA	NA	NA
FANCG	clinvar_count_weighted	n_sperm	0.5	0.5	0.5	0.0311	NA	NA	NA	NA	NA	NA	NA	NA	NA	higher=pathogenic (controls < cases)	higher=pathogenic	TRUE
FANCG	clinvar_count_weighted	n_sperm_codon_count	0.5	0.5	0.5	0.0311	NA	NA	NA	NA	NA	NA	NA	NA	NA	higher=pathogenic (controls < cases)	higher=pathogenic	TRUE
FANCG	clinvar_count_weighted	n_sperm_exomes	0.5	0.5	0.5	0.0311	NA	NA	NA	NA	NA	NA	NA	NA	NA	higher=pathogenic (controls < cases)	higher=pathogenic	TRUE
FANCG	clinvar_count_weighted	n_sperm_exomes_codon_count	0.5	0.5	0.5	0.0311	NA	NA	NA	NA	NA	NA	NA	NA	NA	higher=pathogenic (controls < cases)	higher=pathogenic	TRUE
FANCG	clinvar_count_weighted	popEVE	0.8569	0.7695	0.9442	0.344	-4.068	0.3636	0.9913	0.5714	0.3636	0.9718	0.6774	0.4444	0.4423	higher=benign (controls > cases)	lower=pathogenic (higher=benign)	TRUE
FANCI	clinvar_count_weighted	AlphaMissense	0.876	0.7182	1	0.1196	0.798108	0.8182	0.942	0.1429	0.8182	0.9406	0.8801	0.2432	0.3269	higher=pathogenic (controls < cases)	higher=pathogenic	TRUE
FANCI	clinvar_count_weighted	CADD_raw	0.8248	0.7293	0.9203	0.0458	5.062162	0.3636	0.9635	0.1053	0.3636	0.9565	0.6636	0.1633	0.1786	higher=pathogenic (controls < cases)	higher=pathogenic	TRUE
FANCI	clinvar_count_weighted	ESM1b	0.47	0.2868	0.6532	0.0835	-14.576352	0.1818	0.9979	0.5	0.1818	0.9883	0.5898	0.2667	0.2968	higher=pathogenic (controls < cases)	lower=pathogenic (higher=benign)	TRUE
FANCI	clinvar_count_weighted	ESM1v	0.5136	0.3557	0.6715	0.0233	-3.18545	0.1	0.9955	0.2	0.1	0.9856	0.5478	0.1333	0.1347	higher=pathogenic (controls < cases)	lower=pathogenic (higher=benign)	TRUE
FANCI	clinvar_count_weighted	M-CAP	0.8414	0.6983	0.9845	0.0937	0.312875	0.3636	0.9803	0.1818	0.3636	0.973	0.672	0.2424	0.2447	higher=pathogenic (controls < cases)	higher=pathogenic	TRUE
FANCI	clinvar_count_weighted	MetaSVM	0.8267	0.6514	1	0.2607	1.023325	0.2727	0.9979	0.6	0.2727	0.9894	0.6353	0.375	0.4	higher=pathogenic (controls < cases)	higher=pathogenic	TRUE
FANCI	clinvar_count_weighted	MutationAssessor	0.7931	0.6966	0.8896	0.0313	2.695	0.7273	0.7942	0.0402	0.7273	0.7934	0.7607	0.0762	0.1373	higher=pathogenic (controls < cases)	higher=pathogenic	TRUE
FANCI	clinvar_count_weighted	Polyphen2_HVAR	0.864	0.7678	0.9603	0.1	0.9995	0.3636	0.9807	0.1818	0.3636	0.9735	0.6722	0.2424	0.2449	higher=pathogenic (controls < cases)	higher=pathogenic	TRUE
FANCI	clinvar_count_weighted	PrimateAI	0.892	0.7883	0.9956	0.0915	0.652248	0.9091	0.899	0.0962	0.9091	0.8992	0.9041	0.1739	0.277	higher=pathogenic (controls < cases)	higher=pathogenic	TRUE
FANCI	clinvar_count_weighted	REVEL	0.8892	0.7843	0.9942	0.1128	0.7305	0.8182	0.9431	0.1452	0.8182	0.9416	0.8806	0.2466	0.3298	higher=pathogenic (controls < cases)	higher=pathogenic	TRUE
FANCI	clinvar_count_weighted	SIFT	0.7054	0.5147	0.8961	0.0382	0.0035	0.5455	0.8485	0.0408	0.5455	0.845	0.697	0.0759	0.1166	higher=benign (controls > cases)	lower=pathogenic (higher=benign)	TRUE
FANCI	clinvar_count_weighted	VARITY_R	0.8736	0.7299	1	0.0875	0.846886	0.8182	0.9216	0.1098	0.8182	0.9204	0.8699	0.1935	0.2819	higher=pathogenic (controls < cases)	higher=pathogenic	TRUE
FANCI	clinvar_count_weighted	hotcodon_cancer	0.5	0.5	0.5	0.0117	NA	NA	NA	NA	NA	NA	NA	NA	NA	higher=pathogenic (controls < cases)	higher=pathogenic	TRUE
FANCI	clinvar_count_weighted	n_COSMIC	0.4441	0.434	0.4543	0.0095	20	0	0.9989	0	0	0.9873	0.4995	NA	-0.0035	higher=pathogenic (controls < cases)	higher=pathogenic	TRUE
FANCI	clinvar_count_weighted	n_COSMIC_codon_count	0.4307	0.3202	0.5412	0.0093	20	0	0.9979	0	0	0.9862	0.4989	NA	-0.005	higher=pathogenic (controls < cases)	higher=pathogenic	TRUE
FANCI	clinvar_count_weighted	n_COSMIC_genome	0.457	0.448	0.466	0.0098	12	0	0.9989	0	0	0.9873	0.4995	NA	-0.0035	higher=pathogenic (controls < cases)	higher=pathogenic	TRUE
FANCI	clinvar_count_weighted	n_COSMIC_genome_codon_count	0.4592	0.3459	0.5725	0.0099	12.5	0	0.9979	0	0	0.9862	0.4989	NA	-0.005	higher=pathogenic (controls < cases)	higher=pathogenic	TRUE
FANCI	clinvar_count_weighted	n_COSMIC_targeted	0.4791	0.4726	0.4855	0.0105	11.5	0	0.9989	0	0	0.9873	0.4995	NA	-0.0035	higher=pathogenic (controls < cases)	higher=pathogenic	TRUE
FANCI	clinvar_count_weighted	n_COSMIC_targeted_codon_count	0.4538	0.4445	0.4631	0.0098	11.5	0	0.9979	0	0	0.9862	0.4989	NA	-0.005	higher=pathogenic (controls < cases)	higher=pathogenic	TRUE
FANCI	clinvar_count_weighted	n_buccal	NA	NA	NA	NA	NA	NA	NA	NA	NA	NA	NA	NA	NA	NA	NA	NA
FANCI	clinvar_count_weighted	n_buccal_codon_count	NA	NA	NA	NA	NA	NA	NA	NA	NA	NA	NA	NA	NA	NA	NA	NA
FANCI	clinvar_count_weighted	n_sperm	0.5	0.5	0.5	0.0117	NA	NA	NA	NA	NA	NA	NA	NA	NA	higher=pathogenic (controls < cases)	higher=pathogenic	TRUE
FANCI	clinvar_count_weighted	n_sperm_codon_count	0.4995	0.4984	0.5005	0.0116	0.5	0	0.9989	0	0	0.9873	0.4995	NA	-0.0035	higher=pathogenic (controls < cases)	higher=pathogenic	TRUE
FANCI	clinvar_count_weighted	n_sperm_exomes	0.5	0.5	0.5	0.0117	NA	NA	NA	NA	NA	NA	NA	NA	NA	higher=pathogenic (controls < cases)	higher=pathogenic	TRUE
FANCI	clinvar_count_weighted	n_sperm_exomes_codon_count	0.4995	0.4984	0.5005	0.0116	0.5	0	0.9989	0	0	0.9873	0.4995	NA	-0.0035	higher=pathogenic (controls < cases)	higher=pathogenic	TRUE
FANCI	clinvar_count_weighted	popEVE	0.5049	0.3091	0.7008	0.0312	-4.252131	0.2	0.9854	0.1333	0.2	0.9767	0.5927	0.16	0.1518	higher=pathogenic (controls < cases)	lower=pathogenic (higher=benign)	TRUE
FAR1	clinvar_count_weighted	AlphaMissense	0.8789	0.8284	0.9293	0.2366	0.6056	1	0.7957	0.283	1	0.8109	0.8978	0.4412	0.4746	higher=pathogenic (controls < cases)	higher=pathogenic	TRUE
FAR1	clinvar_count_weighted	CADD_raw	0.8441	0.7868	0.9014	0.195	5.092181	1	0.8011	0.2885	1	0.8159	0.9005	0.4478	0.4807	higher=pathogenic (controls < cases)	higher=pathogenic	TRUE
FAR1	clinvar_count_weighted	ESM1b	0.805	0.7452	0.8648	0.1552	-10.326552	1	0.7688	0.2586	1	0.7861	0.8844	0.411	0.4459	higher=benign (controls > cases)	lower=pathogenic (higher=benign)	TRUE
FAR1	clinvar_count_weighted	ESM1v	0.8412	0.7869	0.8956	0.1821	-7.006	1	0.8065	0.2941	1	0.8209	0.9032	0.4545	0.487	higher=benign (controls > cases)	lower=pathogenic (higher=benign)	TRUE
FAR1	clinvar_count_weighted	M-CAP	0.5953	0.4982	0.6924	0.0871	0.017968	1	0.4703	0.1327	1	0.51	0.7351	0.2344	0.2499	higher=pathogenic (controls < cases)	higher=pathogenic	TRUE
FAR1	clinvar_count_weighted	MetaSVM	0.8717	0.7155	1	0.0436	0.0601	0.0667	0.9355	0.0769	0.0667	0.8706	0.5011	0.0714	0.0023	higher=benign (controls > cases)	higher=pathogenic	FALSE
FAR1	clinvar_count_weighted	MutationAssessor	0.5869	0.4889	0.6849	0.0846	1.925	1	0.4677	0.1316	1	0.5075	0.7339	0.2326	0.2481	higher=pathogenic (controls < cases)	higher=pathogenic	TRUE
FAR1	clinvar_count_weighted	Polyphen2_HVAR	0.6561	0.556	0.7562	0.1281	0.352	1	0.5484	0.1515	1	0.5821	0.7742	0.2632	0.2883	higher=pathogenic (controls < cases)	higher=pathogenic	TRUE
FAR1	clinvar_count_weighted	PrimateAI	0.5728	0.4754	0.6701	0.1417	0.913581	0.0667	1	1	0.0667	0.9303	0.5333	0.125	0.249	higher=pathogenic (controls < cases)	higher=pathogenic	TRUE
FAR1	clinvar_count_weighted	REVEL	0.6968	0.611	0.7826	0.1693	0.282	1	0.5914	0.1648	1	0.6219	0.7957	0.283	0.3122	higher=pathogenic (controls < cases)	higher=pathogenic	TRUE
FAR1	clinvar_count_weighted	SIFT	0.7588	0.6568	0.8608	0.1785	0.053	1	0.5269	0.1456	1	0.5622	0.7634	0.2542	0.277	higher=benign (controls > cases)	lower=pathogenic (higher=benign)	TRUE
FAR1	clinvar_count_weighted	VARITY_R	0.648	0.5585	0.7376	0.0939	0.331521	1	0.4839	0.1351	1	0.5224	0.7419	0.2381	0.2557	higher=pathogenic (controls < cases)	higher=pathogenic	TRUE
FAR1	clinvar_count_weighted	hotcodon_cancer	0.5	0.5	0.5	0.0746	NA	NA	NA	NA	NA	NA	NA	NA	NA	higher=pathogenic (controls < cases)	higher=pathogenic	TRUE
FAR1	clinvar_count_weighted	n_COSMIC	0.5971	0.4697	0.7245	0.2824	2.5	0.2667	0.9946	0.8	0.2667	0.9403	0.6306	0.4	0.4409	higher=pathogenic (controls < cases)	higher=pathogenic	TRUE
FAR1	clinvar_count_weighted	n_COSMIC_codon_count	0.8894	0.7792	0.9997	0.4362	2.5	0.8667	0.9624	0.65	0.8667	0.9552	0.9145	0.7429	0.7278	higher=pathogenic (controls < cases)	higher=pathogenic	TRUE
FAR1	clinvar_count_weighted	n_COSMIC_genome	0.5971	0.4697	0.7245	0.2824	2.5	0.2667	0.9946	0.8	0.2667	0.9403	0.6306	0.4	0.4409	higher=pathogenic (controls < cases)	higher=pathogenic	TRUE
FAR1	clinvar_count_weighted	n_COSMIC_genome_codon_count	0.8894	0.7792	0.9997	0.4362	2.5	0.8667	0.9624	0.65	0.8667	0.9552	0.9145	0.7429	0.7278	higher=pathogenic (controls < cases)	higher=pathogenic	TRUE
FAR1	clinvar_count_weighted	n_COSMIC_targeted	0.5	0.5	0.5	0.0746	NA	NA	NA	NA	NA	NA	NA	NA	NA	higher=pathogenic (controls < cases)	higher=pathogenic	TRUE
FAR1	clinvar_count_weighted	n_COSMIC_targeted_codon_count	0.5	0.5	0.5	0.0746	NA	NA	NA	NA	NA	NA	NA	NA	NA	higher=pathogenic (controls < cases)	higher=pathogenic	TRUE
FAR1	clinvar_count_weighted	n_buccal	NA	NA	NA	NA	NA	NA	NA	NA	NA	NA	NA	NA	NA	NA	NA	NA
FAR1	clinvar_count_weighted	n_buccal_codon_count	NA	NA	NA	NA	NA	NA	NA	NA	NA	NA	NA	NA	NA	NA	NA	NA
FAR1	clinvar_count_weighted	n_sperm	0.5	0.5	0.5	0.0746	NA	NA	NA	NA	NA	NA	NA	NA	NA	higher=pathogenic (controls < cases)	higher=pathogenic	TRUE
FAR1	clinvar_count_weighted	n_sperm_codon_count	0.4946	0.4872	0.5021	0.0719	0.5	0	0.9892	0	0	0.9154	0.4946	NA	-0.0285	higher=pathogenic (controls < cases)	higher=pathogenic	TRUE
FAR1	clinvar_count_weighted	n_sperm_exomes	0.5	0.5	0.5	0.0746	NA	NA	NA	NA	NA	NA	NA	NA	NA	higher=pathogenic (controls < cases)	higher=pathogenic	TRUE
FAR1	clinvar_count_weighted	n_sperm_exomes_codon_count	0.4946	0.4872	0.5021	0.0719	0.5	0	0.9892	0	0	0.9154	0.4946	NA	-0.0285	higher=pathogenic (controls < cases)	higher=pathogenic	TRUE
FAR1	clinvar_count_weighted	popEVE	0.7909	0.7225	0.8593	0.1493	-4.02	1	0.6613	0.1923	1	0.6866	0.8306	0.3226	0.3566	higher=benign (controls > cases)	lower=pathogenic (higher=benign)	TRUE
FARS2	clinvar_count_weighted	AlphaMissense	0.7207	0.6698	0.7716	0.2337	0.2466	0.9483	0.6	0.3179	0.9483	0.6572	0.7741	0.4762	0.4064	higher=pathogenic (controls < cases)	higher=pathogenic	TRUE
FARS2	clinvar_count_weighted	CADD_raw	0.8255	0.779	0.8719	0.4236	4.621334	0.931	0.7017	0.3803	0.931	0.7394	0.8164	0.54	0.4781	higher=pathogenic (controls < cases)	higher=pathogenic	TRUE
FARS2	clinvar_count_weighted	ESM1b	0.7764	0.7276	0.8252	0.2988	-10.128345	0.931	0.6102	0.3195	0.931	0.6629	0.7706	0.4758	0.4015	higher=benign (controls > cases)	lower=pathogenic (higher=benign)	TRUE
FARS2	clinvar_count_weighted	ESM1v	0.7824	0.7334	0.8313	0.301	-6.2985	0.9655	0.5898	0.3164	0.9655	0.6516	0.7777	0.4766	0.4116	higher=benign (controls > cases)	lower=pathogenic (higher=benign)	TRUE
FARS2	clinvar_count_weighted	M-CAP	0.8513	0.8084	0.8942	0.3819	0.113763	0.9138	0.7611	0.4309	0.9138	0.7863	0.8374	0.5856	0.5254	higher=pathogenic (controls < cases)	higher=pathogenic	TRUE
FARS2	clinvar_count_weighted	MetaSVM	0.8641	0.8198	0.9084	0.435	0.55075	0.6379	0.9085	0.5781	0.6379	0.864	0.7732	0.6066	0.5255	higher=pathogenic (controls < cases)	higher=pathogenic	TRUE
FARS2	clinvar_count_weighted	MutationAssessor	0.8305	0.7857	0.8754	0.3562	3.4875	0.8276	0.7898	0.4364	0.8276	0.796	0.8087	0.5714	0.494	higher=pathogenic (controls < cases)	higher=pathogenic	TRUE
FARS2	clinvar_count_weighted	Polyphen2_HVAR	0.7877	0.7395	0.8358	0.3261	0.988	0.8103	0.7322	0.373	0.8103	0.745	0.7713	0.5109	0.4196	higher=pathogenic (controls < cases)	higher=pathogenic	TRUE
FARS2	clinvar_count_weighted	PrimateAI	0.7776	0.7202	0.8349	0.3568	0.621219	0.7414	0.7525	0.3707	0.7414	0.7507	0.747	0.4943	0.3897	higher=pathogenic (controls < cases)	higher=pathogenic	TRUE
FARS2	clinvar_count_weighted	REVEL	0.8674	0.8241	0.9106	0.4423	0.7015	0.8793	0.8136	0.4811	0.8793	0.8244	0.8464	0.622	0.5601	higher=pathogenic (controls < cases)	higher=pathogenic	TRUE
FARS2	clinvar_count_weighted	SIFT	0.7516	0.6972	0.8059	0.2912	0.048	1	0.5017	0.2829	1	0.5836	0.7508	0.4411	0.3768	higher=benign (controls > cases)	lower=pathogenic (higher=benign)	TRUE
FARS2	clinvar_count_weighted	VARITY_R	0.7966	0.7496	0.8436	0.3029	0.881869	0.7759	0.7932	0.4245	0.7759	0.7904	0.7845	0.5488	0.46	higher=pathogenic (controls < cases)	higher=pathogenic	TRUE
FARS2	clinvar_count_weighted	hotcodon_cancer	0.5	0.5	0.5	0.1643	NA	NA	NA	NA	NA	NA	NA	NA	NA	higher=pathogenic (controls < cases)	higher=pathogenic	TRUE
FARS2	clinvar_count_weighted	n_COSMIC	0.5897	0.5256	0.6538	0.2374	0.5	0.3103	0.8644	0.3103	0.3103	0.7734	0.5874	0.3103	0.1748	higher=pathogenic (controls < cases)	higher=pathogenic	TRUE
FARS2	clinvar_count_weighted	n_COSMIC_codon_count	0.5987	0.5225	0.67490000000000006	0.23	3.5	0.1724	0.9559	0.4348	0.1724	0.8272	0.5642	0.2469	0.1927	higher=pathogenic (controls < cases)	higher=pathogenic	TRUE
FARS2	clinvar_count_weighted	n_COSMIC_genome	0.5905	0.5262	0.6549	0.2424	0.5	0.3103	0.8644	0.3103	0.3103	0.7734	0.5874	0.3103	0.1748	higher=pathogenic (controls < cases)	higher=pathogenic	TRUE
FARS2	clinvar_count_weighted	n_COSMIC_genome_codon_count	0.5999	0.5234	0.6764	0.2367	3.5	0.1724	0.9627	0.4762	0.1724	0.8329	0.5676	0.2532	0.2117	higher=pathogenic (controls < cases)	higher=pathogenic	TRUE
FARS2	clinvar_count_weighted	n_COSMIC_targeted	0.4966	0.4919	0.5013	0.1604	2	0	0.9966	0	0	0.8329	0.4983	NA	-0.0236	higher=pathogenic (controls < cases)	higher=pathogenic	TRUE
FARS2	clinvar_count_weighted	n_COSMIC_targeted_codon_count	0.4932	0.4866	0.4998	0.1577	2	0	0.9932	0	0	0.83	0.4966	NA	-0.0335	higher=pathogenic (controls < cases)	higher=pathogenic	TRUE
FARS2	clinvar_count_weighted	n_buccal	NA	NA	NA	NA	NA	NA	NA	NA	NA	NA	NA	NA	NA	NA	NA	NA
FARS2	clinvar_count_weighted	n_buccal_codon_count	NA	NA	NA	NA	NA	NA	NA	NA	NA	NA	NA	NA	NA	NA	NA	NA
FARS2	clinvar_count_weighted	n_sperm	0.5	0.5	0.5	0.1643	NA	NA	NA	NA	NA	NA	NA	NA	NA	higher=pathogenic (controls < cases)	higher=pathogenic	TRUE
FARS2	clinvar_count_weighted	n_sperm_codon_count	0.5	0.5	0.5	0.1643	NA	NA	NA	NA	NA	NA	NA	NA	NA	higher=pathogenic (controls < cases)	higher=pathogenic	TRUE
FARS2	clinvar_count_weighted	n_sperm_exomes	0.5	0.5	0.5	0.1643	NA	NA	NA	NA	NA	NA	NA	NA	NA	higher=pathogenic (controls < cases)	higher=pathogenic	TRUE
FARS2	clinvar_count_weighted	n_sperm_exomes_codon_count	0.5	0.5	0.5	0.1643	NA	NA	NA	NA	NA	NA	NA	NA	NA	higher=pathogenic (controls < cases)	higher=pathogenic	TRUE
FARS2	clinvar_count_weighted	popEVE	0.7853	0.738	0.8325	0.2982	-3.224	0.9483	0.6203	0.3293	0.9483	0.6742	0.7843	0.4889	0.422	higher=benign (controls > cases)	lower=pathogenic (higher=benign)	TRUE
FBN1	clinvar_count_weighted	AlphaMissense	0.9604	0.9543	0.9666	0.976	0.72011	0.9588	0.833	0.9157	0.9588	0.9153	0.8959	0.9367	0.8107	higher=pathogenic (controls < cases)	higher=pathogenic	TRUE
FBN1	clinvar_count_weighted	CADD_raw	0.8441	0.83	0.8582	0.8783	4.889455	0.8418	0.755	0.8667	0.8418	0.8118	0.7984	0.8541	0.5898	higher=pathogenic (controls < cases)	higher=pathogenic	TRUE
FBN1	clinvar_count_weighted	ESM1b	0.9245	0.9145	0.9345	0.9409	-9.748139	0.969	0.755	0.8821	0.969	0.895	0.862	0.9235	0.7658	higher=benign (controls > cases)	lower=pathogenic (higher=benign)	TRUE
FBN1	clinvar_count_weighted	M-CAP	0.9239	0.9156	0.9323	0.9593	0.574406	0.8379	0.8718	0.9254	0.8379	0.8496	0.8549	0.8795	0.6868	higher=pathogenic (controls < cases)	higher=pathogenic	TRUE
FBN1	clinvar_count_weighted	MetaSVM	0.8977	0.8856	0.9097	0.9115	0.829918	0.8666	0.8575	0.92	0.8666	0.8634	0.862	0.8925	0.7081	higher=pathogenic (controls < cases)	higher=pathogenic	TRUE
FBN1	clinvar_count_weighted	MutationAssessor	0.9334	0.9255	0.9414	0.9613	2.686087	0.885	0.8693	0.9276	0.885	0.8796	0.8772	0.9058	0.7408	higher=pathogenic (controls < cases)	higher=pathogenic	TRUE
FBN1	clinvar_count_weighted	Polyphen2_HVAR	0.8142	0.7982	0.8302	0.8352	0.9735	0.8049	0.7587	0.8632	0.8049	0.789	0.7818	0.8331	0.5497	higher=pathogenic (controls < cases)	higher=pathogenic	TRUE
FBN1	clinvar_count_weighted	PrimateAI	0.8297	0.8158	0.8436	0.8797	0.679674	0.9164	0.5627	0.7986	0.9164	0.7941	0.7396	0.8534	0.5268	higher=pathogenic (controls < cases)	higher=pathogenic	TRUE
FBN1	clinvar_count_weighted	REVEL	0.9351	0.9272	0.943	0.9599	0.811396	0.8799	0.8486	0.9166	0.8799	0.8691	0.8642	0.8979	0.7168	higher=pathogenic (controls < cases)	higher=pathogenic	TRUE
FBN1	clinvar_count_weighted	SIFT	0.9135	0.9035	0.9234	0.9359	0.0085	0.9258	0.7587	0.8789	0.9258	0.868	0.8423	0.9018	0.7034	higher=benign (controls > cases)	lower=pathogenic (higher=benign)	TRUE
FBN1	clinvar_count_weighted	hotcodon_cancer	0.5	0.5	0.5	0.6542	NA	NA	NA	NA	NA	NA	NA	NA	NA	higher=pathogenic (controls < cases)	higher=pathogenic	TRUE
FBN1	clinvar_count_weighted	n_COSMIC	0.4982	0.4863	0.5101	0.6553	3.5	0.0224	0.9911	0.8261	0.0224	0.3574	0.5067	0.0436	0.0485	higher=pathogenic (controls < cases)	higher=pathogenic	TRUE
FBN1	clinvar_count_weighted	n_COSMIC_codon_count	0.4672	0.4508	0.4835	0.6355	3.5	0.04	0.9688	0.7083	0.04	0.3612	0.5044	0.0758	0.0223	higher=pathogenic (controls < cases)	higher=pathogenic	TRUE
FBN1	clinvar_count_weighted	n_COSMIC_genome	0.4985	0.4866	0.5104	0.6554	3.5	0.0224	0.9911	0.8261	0.0224	0.3574	0.5067	0.0436	0.0485	higher=pathogenic (controls < cases)	higher=pathogenic	TRUE
FBN1	clinvar_count_weighted	n_COSMIC_genome_codon_count	0.4689	0.4526	0.4853	0.6366	3.5	0.0392	0.9696	0.7092	0.0392	0.361	0.5044	0.0744	0.0224	higher=pathogenic (controls < cases)	higher=pathogenic	TRUE
FBN1	clinvar_count_weighted	n_COSMIC_targeted	0.5	0.4991	0.5009	0.6542	0.5	8e-4	0.9993	0.6667	8e-4	0.3461	0.5	0.0016	7e-4	higher=pathogenic (controls < cases)	higher=pathogenic	TRUE
FBN1	clinvar_count_weighted	n_COSMIC_targeted_codon_count	0.4971	0.4948	0.4993	0.6473	0.5	8e-4	0.9933	0.1818	8e-4	0.344	0.4971	0.0016	-0.0529	higher=pathogenic (controls < cases)	higher=pathogenic	TRUE
FBN1	clinvar_count_weighted	n_buccal	NA	NA	NA	NA	NA	NA	NA	NA	NA	NA	NA	NA	NA	NA	NA	NA
FBN1	clinvar_count_weighted	n_buccal_codon_count	NA	NA	NA	NA	NA	NA	NA	NA	NA	NA	NA	NA	NA	NA	NA	NA
FBN1	clinvar_count_weighted	n_sperm	0.5045	0.5027	0.5063	0.6658	0.5	0.009	1	1	0.009	0.3517	0.5045	0.0179	0.056	higher=pathogenic (controls < cases)	higher=pathogenic	TRUE
FBN1	clinvar_count_weighted	n_sperm_codon_count	0.5053	0.5033	0.5073	0.6674	0.5	0.0106	1	1	0.0106	0.3528	0.5053	0.021	0.0607	higher=pathogenic (controls < cases)	higher=pathogenic	TRUE
FBN1	clinvar_count_weighted	n_sperm_exomes	0.5045	0.5027	0.5063	0.6658	0.5	0.009	1	1	0.009	0.3517	0.5045	0.0179	0.056	higher=pathogenic (controls < cases)	higher=pathogenic	TRUE
FBN1	clinvar_count_weighted	n_sperm_exomes_codon_count	0.5053	0.5033	0.5073	0.6674	0.5	0.0106	1	1	0.0106	0.3528	0.5053	0.021	0.0607	higher=pathogenic (controls < cases)	higher=pathogenic	TRUE
FBN2	clinvar_count_weighted	AlphaMissense	0.9358	0.912	0.9595	0.3829	0.975953	0.8696	0.9278	0.4615	0.8696	0.924	0.8987	0.603	0.6001	higher=pathogenic (controls < cases)	higher=pathogenic	TRUE
FBN2	clinvar_count_weighted	CADD_raw	0.8061	0.7638	0.8485	0.1121	4.92453	0.7973	0.7632	0.1197	0.7973	0.7646	0.7803	0.2081	0.2473	higher=pathogenic (controls < cases)	higher=pathogenic	TRUE
FBN2	clinvar_count_weighted	ESM1b	0.8626	0.8377	0.8874	0.15310000000000001	-11.873125	0.8649	0.7681	0.1309	0.8649	0.7719	0.8165	0.2274	0.28	higher=benign (controls > cases)	lower=pathogenic (higher=benign)	TRUE
FBN2	clinvar_count_weighted	M-CAP	0.9321	0.9106	0.9536	0.3251	0.757784	0.6081	0.9566	0.3629	0.6081	0.9429	0.7823	0.4545	0.4423	higher=pathogenic (controls < cases)	higher=pathogenic	TRUE
FBN2	clinvar_count_weighted	MetaSVM	0.868	0.8447	0.8912	0.1701	0.903979	0.9189	0.8085	0.1623	0.9189	0.8128	0.8637	0.2759	0.3393	higher=pathogenic (controls < cases)	higher=pathogenic	TRUE
FBN2	clinvar_count_weighted	MutationAssessor	0.9385	0.9128	0.9641	0.5334	4.154845	0.7297	0.9645	0.4538	0.7297	0.9554	0.8471	0.5596	0.5543	higher=pathogenic (controls < cases)	higher=pathogenic	TRUE
FBN2	clinvar_count_weighted	Polyphen2_HVAR	0.7791	0.7414	0.8167	0.083	0.985686	0.7973	0.7496	0.1139	0.7973	0.7514	0.7734	0.1993	0.2375	higher=pathogenic (controls < cases)	higher=pathogenic	TRUE
FBN2	clinvar_count_weighted	PrimateAI	0.7397	0.6856	0.7938	0.115	0.857165	0.2703	0.9509	0.1818	0.2703	0.9245	0.6106	0.2174	0.1832	higher=pathogenic (controls < cases)	higher=pathogenic	TRUE
FBN2	clinvar_count_weighted	REVEL	0.9176	0.8929	0.9422	0.2478	0.907849	0.7838	0.904	0.2479	0.7838	0.8993	0.8439	0.3766	0.4048	higher=pathogenic (controls < cases)	higher=pathogenic	TRUE
FBN2	clinvar_count_weighted	SIFT	0.8922	0.8627	0.9217	0.1991	5.48e-4	0.6757	0.904	0.2212	0.6757	0.8951	0.7898	0.3333	0.3464	higher=benign (controls > cases)	lower=pathogenic (higher=benign)	TRUE
FBN2	clinvar_count_weighted	VARITY_R	0.9584	0.9376	0.9792	0.643	0.979317	0.5135	0.994	0.7755	0.5135	0.9754	0.7538	0.6179	0.6195	higher=pathogenic (controls < cases)	higher=pathogenic	TRUE
FBN2	clinvar_count_weighted	hotcodon_cancer	0.5	0.5	0.5	0.0388	NA	NA	NA	NA	NA	NA	NA	NA	NA	higher=pathogenic (controls < cases)	higher=pathogenic	TRUE
FBN2	clinvar_count_weighted	n_COSMIC	0.4476	0.4201	0.4752	0.0321	21	0	0.9995	0	0	0.9607	0.4997	NA	-0.0046	higher=pathogenic (controls < cases)	higher=pathogenic	TRUE
FBN2	clinvar_count_weighted	n_COSMIC_codon_count	0.4453	0.392	0.4986	0.0321	21	0	0.9995	0	0	0.9607	0.4997	NA	-0.0046	higher=pathogenic (controls < cases)	higher=pathogenic	TRUE
FBN2	clinvar_count_weighted	n_COSMIC_genome	0.449	0.4215	0.4765	0.0323	20	0	0.9995	0	0	0.9607	0.4997	NA	-0.0046	higher=pathogenic (controls < cases)	higher=pathogenic	TRUE
FBN2	clinvar_count_weighted	n_COSMIC_genome_codon_count	0.4474	0.394	0.5008	0.0323	20	0	0.9995	0	0	0.9607	0.4997	NA	-0.0046	higher=pathogenic (controls < cases)	higher=pathogenic	TRUE
FBN2	clinvar_count_weighted	n_COSMIC_targeted	0.4962	0.4942	0.4982	0.0377	1.5	0	0.9995	0	0	0.9607	0.4997	NA	-0.0046	higher=pathogenic (controls < cases)	higher=pathogenic	TRUE
FBN2	clinvar_count_weighted	n_COSMIC_targeted_codon_count	0.4918	0.4889	0.4947	0.0368	1.5	0	0.9995	0	0	0.9607	0.4997	NA	-0.0046	higher=pathogenic (controls < cases)	higher=pathogenic	TRUE
FBN2	clinvar_count_weighted	n_buccal	NA	NA	NA	NA	NA	NA	NA	NA	NA	NA	NA	NA	NA	NA	NA	NA
FBN2	clinvar_count_weighted	n_buccal_codon_count	NA	NA	NA	NA	NA	NA	NA	NA	NA	NA	NA	NA	NA	NA	NA	NA
FBN2	clinvar_count_weighted	n_sperm	0.4992	0.4983	0.5001	0.0385	0.5	0	0.9984	0	0	0.9596	0.4992	NA	-0.008	higher=pathogenic (controls < cases)	higher=pathogenic	TRUE
FBN2	clinvar_count_weighted	n_sperm_codon_count	0.4967	0.4949	0.4986	0.0378	0.5	0	0.9935	0	0	0.9549	0.4967	NA	-0.016	higher=pathogenic (controls < cases)	higher=pathogenic	TRUE
FBN2	clinvar_count_weighted	n_sperm_exomes	0.4992	0.4983	0.5001	0.0385	0.5	0	0.9984	0	0	0.9596	0.4992	NA	-0.008	higher=pathogenic (controls < cases)	higher=pathogenic	TRUE
FBN2	clinvar_count_weighted	n_sperm_exomes_codon_count	0.4967	0.4949	0.4986	0.0378	0.5	0	0.9935	0	0	0.9549	0.4967	NA	-0.016	higher=pathogenic (controls < cases)	higher=pathogenic	TRUE
FBP1	clinvar_count_weighted	AlphaMissense	0.8417	0.7856	0.8979	0.4467	0.97075	0.6905	0.8663	0.537	0.6905	0.8341	0.7784	0.6042	0.5076	higher=pathogenic (controls < cases)	higher=pathogenic	TRUE
FBP1	clinvar_count_weighted	CADD_raw	0.8217	0.7554	0.8881	0.5294	5.434964	0.4762	0.984	0.8696	0.4762	0.8908	0.7301	0.6154	0.5924	higher=pathogenic (controls < cases)	higher=pathogenic	TRUE
FBP1	clinvar_count_weighted	ESM1b	0.8211	0.7689	0.8733	0.3536	-11.190604	0.9286	0.7487	0.4535	0.9286	0.7817	0.8386	0.6094	0.5412	higher=benign (controls > cases)	lower=pathogenic (higher=benign)	TRUE
FBP1	clinvar_count_weighted	ESM1v	0.8882	0.8466	0.9298	0.5216	-6.4265	0.9524	0.7861	0.5	0.9524	0.8166	0.8692	0.6557	0.5994	higher=benign (controls > cases)	lower=pathogenic (higher=benign)	TRUE
FBP1	clinvar_count_weighted	M-CAP	0.8173	0.7574	0.8772	0.5765	0.545986	0.3095	1	1	0.3095	0.8717	0.6548	0.4727	0.5171	higher=pathogenic (controls < cases)	higher=pathogenic	TRUE
FBP1	clinvar_count_weighted	MetaSVM	0.8634	0.815	0.9118	0.4359	0.8531	0.7381	0.8877	0.5962	0.7381	0.8603	0.8129	0.6596	0.5781	higher=pathogenic (controls < cases)	higher=pathogenic	TRUE
FBP1	clinvar_count_weighted	MutationAssessor	0.8151	0.7586	0.8715	0.4352	3.7075	0.9048	0.7273	0.427	0.9048	0.7598	0.816	0.5802	0.5018	higher=pathogenic (controls < cases)	higher=pathogenic	TRUE
FBP1	clinvar_count_weighted	Polyphen2_HVAR	0.8818	0.8362	0.9275	0.5561	0.9515	0.9762	0.7112	0.4316	0.9762	0.7598	0.8437	0.5985	0.54	higher=pathogenic (controls < cases)	higher=pathogenic	TRUE
FBP1	clinvar_count_weighted	PrimateAI	0.8252	0.7645	0.8859	0.471	0.684512	0.8571	0.7807	0.4675	0.8571	0.7948	0.8189	0.605	0.5225	higher=pathogenic (controls < cases)	higher=pathogenic	TRUE
FBP1	clinvar_count_weighted	REVEL	0.8032	0.7481	0.8583	0.3311	0.773	0.9048	0.754	0.4524	0.9048	0.7817	0.8294	0.6032	0.529	higher=pathogenic (controls < cases)	higher=pathogenic	TRUE
FBP1	clinvar_count_weighted	SIFT	0.8508	0.8044	0.8973	0.4478	0.0015	0.9524	0.6845	0.404	0.9524	0.7336	0.8184	0.5674	0.4975	higher=benign (controls > cases)	lower=pathogenic (higher=benign)	TRUE
FBP1	clinvar_count_weighted	VARITY_R	0.8509	0.8024	0.8994	0.4255	0.937102	0.8571	0.8289	0.5294	0.8571	0.8341	0.843	0.6545	0.5811	higher=pathogenic (controls < cases)	higher=pathogenic	TRUE
FBP1	clinvar_count_weighted	hotcodon_cancer	0.5	0.5	0.5	0.1834	NA	NA	NA	NA	NA	NA	NA	NA	NA	higher=pathogenic (controls < cases)	higher=pathogenic	TRUE
FBP1	clinvar_count_weighted	n_COSMIC	0.4693	0.4308	0.5079	0.1626	7	0	0.9947	0	0	0.8122	0.4973	NA	-0.0314	higher=pathogenic (controls < cases)	higher=pathogenic	TRUE
FBP1	clinvar_count_weighted	n_COSMIC_codon_count	0.4512	0.3773	0.5252	0.1614	1.5	0.119	0.8877	0.1923	0.119	0.7467	0.5034	0.1471	0.0082	higher=pathogenic (controls < cases)	higher=pathogenic	TRUE
FBP1	clinvar_count_weighted	n_COSMIC_genome	0.4693	0.4308	0.5079	0.1626	6	0	0.9947	0	0	0.8122	0.4973	NA	-0.0314	higher=pathogenic (controls < cases)	higher=pathogenic	TRUE
FBP1	clinvar_count_weighted	n_COSMIC_genome_codon_count	0.4512	0.3773	0.5252	0.1614	1.5	0.119	0.8877	0.1923	0.119	0.7467	0.5034	0.1471	0.0082	higher=pathogenic (controls < cases)	higher=pathogenic	TRUE
FBP1	clinvar_count_weighted	n_COSMIC_targeted	0.4973	0.4921	0.5026	0.1798	1	0	0.9947	0	0	0.8122	0.4973	NA	-0.0314	higher=pathogenic (controls < cases)	higher=pathogenic	TRUE
FBP1	clinvar_count_weighted	n_COSMIC_targeted_codon_count	0.4973	0.4921	0.5026	0.1798	1	0	0.9947	0	0	0.8122	0.4973	NA	-0.0314	higher=pathogenic (controls < cases)	higher=pathogenic	TRUE
FBP1	clinvar_count_weighted	n_buccal	NA	NA	NA	NA	NA	NA	NA	NA	NA	NA	NA	NA	NA	NA	NA	NA
FBP1	clinvar_count_weighted	n_buccal_codon_count	NA	NA	NA	NA	NA	NA	NA	NA	NA	NA	NA	NA	NA	NA	NA	NA
FBP1	clinvar_count_weighted	n_sperm	0.5	0.5	0.5	0.1834	NA	NA	NA	NA	NA	NA	NA	NA	NA	higher=pathogenic (controls < cases)	higher=pathogenic	TRUE
FBP1	clinvar_count_weighted	n_sperm_codon_count	0.5	0.5	0.5	0.1834	NA	NA	NA	NA	NA	NA	NA	NA	NA	higher=pathogenic (controls < cases)	higher=pathogenic	TRUE
FBP1	clinvar_count_weighted	n_sperm_exomes	0.5	0.5	0.5	0.1834	NA	NA	NA	NA	NA	NA	NA	NA	NA	higher=pathogenic (controls < cases)	higher=pathogenic	TRUE
FBP1	clinvar_count_weighted	n_sperm_exomes_codon_count	0.5	0.5	0.5	0.1834	NA	NA	NA	NA	NA	NA	NA	NA	NA	higher=pathogenic (controls < cases)	higher=pathogenic	TRUE
FBP1	clinvar_count_weighted	popEVE	0.8771	0.8339	0.9204	0.4412	-3.8305	0.9762	0.7968	0.519	0.9762	0.8297	0.8865	0.6777	0.6293	higher=benign (controls > cases)	lower=pathogenic (higher=benign)	TRUE
FBXL4	clinvar_count_weighted	AlphaMissense	0.798	0.7379	0.8582	0.3424	0.9094	0.6923	0.8455	0.4045	0.6923	0.8253	0.7689	0.5106	0.4352	higher=pathogenic (controls < cases)	higher=pathogenic	TRUE
FBXL4	clinvar_count_weighted	CADD_raw	0.749	0.6882	0.8098	0.2494	4.500082	0.6923	0.7493	0.2951	0.6923	0.7418	0.7208	0.4138	0.3231	higher=pathogenic (controls < cases)	higher=pathogenic	TRUE
FBXL4	clinvar_count_weighted	ESM1b	0.8832	0.838	0.9284	0.4457	-12.03845	0.6731	0.9271	0.5833	0.6731	0.8937	0.8001	0.625	0.5654	higher=benign (controls > cases)	lower=pathogenic (higher=benign)	TRUE
FBXL4	clinvar_count_weighted	ESM1v	0.8908	0.8509	0.9306	0.4358	-5.16	0.8077	0.895	0.5385	0.8077	0.8835	0.8514	0.6462	0.5968	higher=benign (controls > cases)	lower=pathogenic (higher=benign)	TRUE
FBXL4	clinvar_count_weighted	M-CAP	0.8161	0.7641	0.868	0.3078	0.065986	0.7115	0.8596	0.4353	0.7115	0.8401	0.7856	0.5401	0.47	higher=pathogenic (controls < cases)	higher=pathogenic	TRUE
FBXL4	clinvar_count_weighted	MetaSVM	0.5233	0.4213	0.6252	0.1714	-0.7149	0.3462	0.8746	0.2951	0.3462	0.8051	0.6104	0.3186	0.2066	higher=pathogenic (controls < cases)	higher=pathogenic	TRUE
FBXL4	clinvar_count_weighted	MutationAssessor	0.8129	0.7518	0.8739	0.3923	2.8075	0.6538	0.8659	0.425	0.6538	0.838	0.7599	0.5152	0.4373	higher=pathogenic (controls < cases)	higher=pathogenic	TRUE
FBXL4	clinvar_count_weighted	Polyphen2_HVAR	0.659	0.5944	0.7236	0.1882	0.1205	0.9231	0.4431	0.2008	0.9231	0.5063	0.6831	0.3299	0.2533	higher=pathogenic (controls < cases)	higher=pathogenic	TRUE
FBXL4	clinvar_count_weighted	PrimateAI	0.6278	0.5527	0.703	0.1723	0.466292	1	0.2566	0.1694	1	0.3544	0.6283	0.2897	0.2085	higher=pathogenic (controls < cases)	higher=pathogenic	TRUE
FBXL4	clinvar_count_weighted	REVEL	0.7788	0.7244	0.8332	0.2699	0.2495	0.9038	0.6268	0.2686	0.9038	0.6633	0.7653	0.4141	0.3612	higher=pathogenic (controls < cases)	higher=pathogenic	TRUE
FBXL4	clinvar_count_weighted	SIFT	0.7841	0.7328	0.8355	0.2746	0.0565	0.9808	0.5743	0.2589	0.9808	0.6278	0.7776	0.4096	0.3754	higher=benign (controls > cases)	lower=pathogenic (higher=benign)	TRUE
FBXL4	clinvar_count_weighted	VARITY_R	0.7841	0.7229	0.8454	0.3482	0.875738	0.4231	0.9388	0.5116	0.4231	0.8709	0.6809	0.4632	0.3928	higher=pathogenic (controls < cases)	higher=pathogenic	TRUE
FBXL4	clinvar_count_weighted	hotcodon_cancer	0.5	0.5	0.5	0.1316	NA	NA	NA	NA	NA	NA	NA	NA	NA	higher=pathogenic (controls < cases)	higher=pathogenic	TRUE
FBXL4	clinvar_count_weighted	n_COSMIC	0.6368	0.5696	0.7039	0.2178	0.5	0.3846	0.9009	0.3704	0.3846	0.8329	0.6427	0.3774	0.281	higher=pathogenic (controls < cases)	higher=pathogenic	TRUE
FBXL4	clinvar_count_weighted	n_COSMIC_codon_count	0.6201	0.5414	0.6987	0.2378	2.5	0.25	0.9563	0.4643	0.25	0.8633	0.6031	0.325	0.2717	higher=pathogenic (controls < cases)	higher=pathogenic	TRUE
FBXL4	clinvar_count_weighted	n_COSMIC_genome	0.6368	0.5696	0.704	0.2179	0.5	0.3846	0.9009	0.3704	0.3846	0.8329	0.6427	0.3774	0.281	higher=pathogenic (controls < cases)	higher=pathogenic	TRUE
FBXL4	clinvar_count_weighted	n_COSMIC_genome_codon_count	0.6205	0.5417	0.6992	0.2411	2.5	0.25	0.9592	0.4815	0.25	0.8658	0.6046	0.3291	0.2803	higher=pathogenic (controls < cases)	higher=pathogenic	TRUE
FBXL4	clinvar_count_weighted	n_COSMIC_targeted	0.4985	0.4957	0.5014	0.13	0.5	0	0.9971	0	0	0.8658	0.4985	NA	-0.0196	higher=pathogenic (controls < cases)	higher=pathogenic	TRUE
FBXL4	clinvar_count_weighted	n_COSMIC_targeted_codon_count	0.4985	0.4957	0.5014	0.13	0.5	0	0.9971	0	0	0.8658	0.4985	NA	-0.0196	higher=pathogenic (controls < cases)	higher=pathogenic	TRUE
FBXL4	clinvar_count_weighted	n_buccal	NA	NA	NA	NA	NA	NA	NA	NA	NA	NA	NA	NA	NA	NA	NA	NA
FBXL4	clinvar_count_weighted	n_buccal_codon_count	NA	NA	NA	NA	NA	NA	NA	NA	NA	NA	NA	NA	NA	NA	NA	NA
FBXL4	clinvar_count_weighted	n_sperm	0.5	0.5	0.5	0.1316	NA	NA	NA	NA	NA	NA	NA	NA	NA	higher=pathogenic (controls < cases)	higher=pathogenic	TRUE
FBXL4	clinvar_count_weighted	n_sperm_codon_count	0.4985	0.4957	0.5014	0.13	0.5	0	0.9971	0	0	0.8658	0.4985	NA	-0.0196	higher=pathogenic (controls < cases)	higher=pathogenic	TRUE
FBXL4	clinvar_count_weighted	n_sperm_exomes	0.5	0.5	0.5	0.1316	NA	NA	NA	NA	NA	NA	NA	NA	NA	higher=pathogenic (controls < cases)	higher=pathogenic	TRUE
FBXL4	clinvar_count_weighted	n_sperm_exomes_codon_count	0.4985	0.4957	0.5014	0.13	0.5	0	0.9971	0	0	0.8658	0.4985	NA	-0.0196	higher=pathogenic (controls < cases)	higher=pathogenic	TRUE
FBXL4	clinvar_count_weighted	popEVE	0.8872	0.8506	0.9237	0.4185	-3.837	0.8269	0.8717	0.4943	0.8269	0.8658	0.8493	0.6187	0.57	higher=benign (controls > cases)	lower=pathogenic (higher=benign)	TRUE
FBXO11	clinvar_count_weighted	AlphaMissense	0.9311	0.8939	0.9682	0.7902	0.99555	0.6061	0.9906	0.9091	0.6061	0.939	0.7983	0.7273	0.7126	higher=pathogenic (controls < cases)	higher=pathogenic	TRUE
FBXO11	clinvar_count_weighted	CADD_raw	0.7708	0.711	0.8305	0.3208	4.763032	0.5455	0.8685	0.3913	0.5455	0.8252	0.707	0.4557	0.3619	higher=pathogenic (controls < cases)	higher=pathogenic	TRUE
FBXO11	clinvar_count_weighted	ESM1b	0.7725	0.703	0.842	0.5077	-12.011867	0.5152	0.946	0.5965	0.5152	0.8882	0.7306	0.5528	0.4911	higher=benign (controls > cases)	lower=pathogenic (higher=benign)	TRUE
FBXO11	clinvar_count_weighted	ESM1v	0.7945	0.7267	0.86240000000000006	0.6175	-7.2295	0.5606	0.9648	0.7115	0.5606	0.9106	0.7627	0.6271	0.5824	higher=benign (controls > cases)	lower=pathogenic (higher=benign)	TRUE
FBXO11	clinvar_count_weighted	M-CAP	0.6334	0.5675	0.6994	0.2109	0.11168	0.5303	0.7318	0.2349	0.5303	0.7047	0.631	0.3256	0.1944	higher=pathogenic (controls < cases)	higher=pathogenic	TRUE
FBXO11	clinvar_count_weighted	MetaSVM	0.765	0.7008	0.8293	0.4003	0.32405	0.2727	0.9648	0.5455	0.2727	0.872	0.6188	0.3636	0.3236	higher=pathogenic (controls < cases)	higher=pathogenic	TRUE
FBXO11	clinvar_count_weighted	MutationAssessor	0.7853	0.7306	0.8399	0.393	3.2375	0.1818	0.993	0.8	0.1818	0.8841	0.5874	0.2963	0.3465	higher=pathogenic (controls < cases)	higher=pathogenic	TRUE
FBXO11	clinvar_count_weighted	PrimateAI	0.7132	0.6513	0.775	0.2346	0.905213	0.5606	0.7793	0.2824	0.5606	0.75	0.67	0.3756	0.2621	higher=pathogenic (controls < cases)	higher=pathogenic	TRUE
FBXO11	clinvar_count_weighted	REVEL	0.8478	0.802	0.8936	0.4686	0.5085	0.8333	0.7746	0.3642	0.8333	0.7825	0.804	0.5069	0.4493	higher=pathogenic (controls < cases)	higher=pathogenic	TRUE
FBXO11	clinvar_count_weighted	SIFT	0.7669	0.71	0.8238	0.3139	0.0265	0.7424	0.6948	0.2737	0.7424	0.7012	0.7186	0.4	0.3098	higher=benign (controls > cases)	lower=pathogenic (higher=benign)	TRUE
FBXO11	clinvar_count_weighted	VARITY_R	0.8429	0.7914	0.8945	0.4837	0.667698	0.5758	0.9155	0.5135	0.5758	0.8699	0.7456	0.5429	0.4684	higher=pathogenic (controls < cases)	higher=pathogenic	TRUE
FBXO11	clinvar_count_weighted	hotcodon_cancer	0.5	0.5	0.5	0.1341	NA	NA	NA	NA	NA	NA	NA	NA	NA	higher=pathogenic (controls < cases)	higher=pathogenic	TRUE
FBXO11	clinvar_count_weighted	n_COSMIC	0.5227	0.4799	0.5656	0.1434	0.5	0.1364	0.9131	0.1957	0.1364	0.8089	0.5248	0.1607	0.058	higher=pathogenic (controls < cases)	higher=pathogenic	TRUE
FBXO11	clinvar_count_weighted	n_COSMIC_codon_count	0.6161	0.5524	0.6798	0.1931	0.5	0.5	0.7512	0.2374	0.5	0.7175	0.6256	0.322	0.1901	higher=pathogenic (controls < cases)	higher=pathogenic	TRUE
FBXO11	clinvar_count_weighted	n_COSMIC_genome	0.49370000000000003	0.4593	0.528	0.1285	0.5	0.0758	0.9131	0.119	0.0758	0.8008	0.4945	0.0926	-0.0135	higher=pathogenic (controls < cases)	higher=pathogenic	TRUE
FBXO11	clinvar_count_weighted	n_COSMIC_genome_codon_count	0.5992	0.5371	0.6612	0.1746	0.5	0.4697	0.7582	0.2313	0.4697	0.7195	0.614	0.31	0.1745	higher=pathogenic (controls < cases)	higher=pathogenic	TRUE
FBXO11	clinvar_count_weighted	n_COSMIC_targeted	0.5278	0.4987	0.5569	0.1747	0.5	0.0606	0.9953	0.6667	0.0606	0.8699	0.528	0.1111	0.1736	higher=pathogenic (controls < cases)	higher=pathogenic	TRUE
FBXO11	clinvar_count_weighted	n_COSMIC_targeted_codon_count	0.5276	0.4945	0.5607	0.1966	3	0.0455	1	1	0.0455	0.872	0.5227	0.087	0.199	higher=pathogenic (controls < cases)	higher=pathogenic	TRUE
FBXO11	clinvar_count_weighted	n_buccal	NA	NA	NA	NA	NA	NA	NA	NA	NA	NA	NA	NA	NA	NA	NA	NA
FBXO11	clinvar_count_weighted	n_buccal_codon_count	NA	NA	NA	NA	NA	NA	NA	NA	NA	NA	NA	NA	NA	NA	NA	NA
FBXO11	clinvar_count_weighted	n_sperm	0.5	0.5	0.5	0.1341	NA	NA	NA	NA	NA	NA	NA	NA	NA	higher=pathogenic (controls < cases)	higher=pathogenic	TRUE
FBXO11	clinvar_count_weighted	n_sperm_codon_count	0.5	0.5	0.5	0.1341	NA	NA	NA	NA	NA	NA	NA	NA	NA	higher=pathogenic (controls < cases)	higher=pathogenic	TRUE
FBXO11	clinvar_count_weighted	n_sperm_exomes	0.5	0.5	0.5	0.1341	NA	NA	NA	NA	NA	NA	NA	NA	NA	higher=pathogenic (controls < cases)	higher=pathogenic	TRUE
FBXO11	clinvar_count_weighted	n_sperm_exomes_codon_count	0.5	0.5	0.5	0.1341	NA	NA	NA	NA	NA	NA	NA	NA	NA	higher=pathogenic (controls < cases)	higher=pathogenic	TRUE
FBXO11	clinvar_count_weighted	popEVE	0.8833	0.8383	0.9282	0.682	-4.436	0.6061	0.9507	0.6557	0.6061	0.9045	0.7784	0.6299	0.5758	higher=benign (controls > cases)	lower=pathogenic (higher=benign)	TRUE
FBXW7	clinvar_count_weighted	AlphaMissense	0.988	0.9769	0.9992	0.691	0.99855	1	0.9772	0.7	1	0.9783	0.9886	0.8235	0.8271	higher=pathogenic (controls < cases)	higher=pathogenic	TRUE
FBXW7	clinvar_count_weighted	CADD_raw	0.9128	0.8665	0.9591	0.3366	5.522784	0.5714	0.943	0.3478	0.5714	0.9242	0.7572	0.4324	0.4084	higher=pathogenic (controls < cases)	higher=pathogenic	TRUE
FBXW7	clinvar_count_weighted	ESM1b	0.921	0.8778	0.9641	0.3087	-12.52741	0.9286	0.8783	0.2889	0.9286	0.8809	0.9034	0.4407	0.4792	higher=benign (controls > cases)	lower=pathogenic (higher=benign)	TRUE
FBXW7	clinvar_count_weighted	ESM1v	0.9731	0.9546	0.9916	0.6038	-10.1705	0.9286	0.9544	0.52	0.9286	0.9531	0.9415	0.6667	0.675	higher=benign (controls > cases)	lower=pathogenic (higher=benign)	TRUE
FBXW7	clinvar_count_weighted	M-CAP	0.9275	0.883	0.972	0.5166	0.224427	0.3571	0.9962	0.8333	0.3571	0.9638	0.6767	0.5	0.5317	higher=pathogenic (controls < cases)	higher=pathogenic	TRUE
FBXW7	clinvar_count_weighted	MetaSVM	0.8618	0.7931	0.9304	0.3672	0.3932	0.2857	0.9962	0.8	0.2857	0.9603	0.641	0.4211	0.4639	higher=pathogenic (controls < cases)	higher=pathogenic	TRUE
FBXW7	clinvar_count_weighted	MutationAssessor	0.8311	0.695	0.9671	0.3651	3.785	0.2857	0.9962	0.8	0.2857	0.9603	0.641	0.4211	0.4639	higher=pathogenic (controls < cases)	higher=pathogenic	TRUE
FBXW7	clinvar_count_weighted	Polyphen2_HVAR	0.9822	0.9652	0.9993	0.7281	0.9995	0.6429	0.9924	0.8182	0.6429	0.9747	0.8176	0.72	0.7126	higher=pathogenic (controls < cases)	higher=pathogenic	TRUE
FBXW7	clinvar_count_weighted	PrimateAI	0.7841	0.7268	0.8414	0.0983	0.854738	1	0.6768	0.1414	1	0.6931	0.8384	0.2478	0.3094	higher=pathogenic (controls < cases)	higher=pathogenic	TRUE
FBXW7	clinvar_count_weighted	REVEL	0.9411	0.9072	0.9749	0.492	0.5615	0.6429	0.9506	0.4091	0.6429	0.935	0.7967	0.5	0.4808	higher=pathogenic (controls < cases)	higher=pathogenic	TRUE
FBXW7	clinvar_count_weighted	SIFT	0.7914	0.6847	0.8982	0.1471	0.0015	0.7143	0.8023	0.1613	0.7143	0.7978	0.7583	0.2632	0.2715	higher=benign (controls > cases)	lower=pathogenic (higher=benign)	TRUE
FBXW7	clinvar_count_weighted	VARITY_R	0.9636	0.9333	0.994	0.4971	0.931099	0.7857	0.981	0.6875	0.7857	0.9711	0.8834	0.7333	0.7199	higher=pathogenic (controls < cases)	higher=pathogenic	TRUE
FBXW7	clinvar_count_weighted	hotcodon_cancer	0.671	0.5405	0.8014	0.2586	0.5	0.3571	0.9848	0.5556	0.3571	0.9531	0.671	0.4348	0.4225	higher=pathogenic (controls < cases)	higher=pathogenic	TRUE
FBXW7	clinvar_count_weighted	n_COSMIC	0.87	0.7609	0.9792	0.4376	2.5	0.6429	0.9468	0.3913	0.6429	0.9314	0.7948	0.4865	0.4681	higher=pathogenic (controls < cases)	higher=pathogenic	TRUE
FBXW7	clinvar_count_weighted	n_COSMIC_codon_count	0.9552	0.902	1	0.6954	11.5	0.5714	0.9962	0.8889	0.5714	0.9747	0.7838	0.6957	0.7013	higher=pathogenic (controls < cases)	higher=pathogenic	TRUE
FBXW7	clinvar_count_weighted	n_COSMIC_genome	0.7471	0.6045	0.8898	0.356	3.5	0.3571	0.9848	0.5556	0.3571	0.9531	0.671	0.4348	0.4225	higher=pathogenic (controls < cases)	higher=pathogenic	TRUE
FBXW7	clinvar_count_weighted	n_COSMIC_genome_codon_count	0.8751	0.7497	1	0.6182	20.5	0.3571	1	1	0.3571	0.9675	0.6786	0.5263	0.5876	higher=pathogenic (controls < cases)	higher=pathogenic	TRUE
FBXW7	clinvar_count_weighted	n_COSMIC_targeted	0.8785	0.7735	0.9834	0.4533	2.5	0.5714	0.9658	0.4706	0.5714	0.9458	0.7686	0.5161	0.4903	higher=pathogenic (controls < cases)	higher=pathogenic	TRUE
FBXW7	clinvar_count_weighted	n_COSMIC_targeted_codon_count	0.9703	0.9359	1	0.7085	4.5	0.7857	0.9772	0.6471	0.7857	0.9675	0.8815	0.7097	0.6963	higher=pathogenic (controls < cases)	higher=pathogenic	TRUE
FBXW7	clinvar_count_weighted	n_buccal	0.5842	0.4529	0.7155	0.2068	23	0.1429	1	1	0.1429	0.9567	0.5714	0.25	0.3696	higher=pathogenic (controls < cases)	higher=pathogenic	TRUE
FBXW7	clinvar_count_weighted	n_buccal_codon_count	0.5208	0.3626	0.679	0.207	25.5	0.1429	1	1	0.1429	0.9567	0.5714	0.25	0.3696	higher=pathogenic (controls < cases)	higher=pathogenic	TRUE
FBXW7	clinvar_count_weighted	n_sperm	0.4981	0.4944	0.5018	0.0497	0.5	0	0.9962	0	0	0.9458	0.4981	NA	-0.0139	higher=pathogenic (controls < cases)	higher=pathogenic	TRUE
FBXW7	clinvar_count_weighted	n_sperm_codon_count	0.4962	0.4909	0.5015	0.0491	0.5	0	0.9924	0	0	0.9422	0.4962	NA	-0.0197	higher=pathogenic (controls < cases)	higher=pathogenic	TRUE
FBXW7	clinvar_count_weighted	n_sperm_exomes	0.5	0.5	0.5	0.0505	NA	NA	NA	NA	NA	NA	NA	NA	NA	higher=pathogenic (controls < cases)	higher=pathogenic	TRUE
FBXW7	clinvar_count_weighted	n_sperm_exomes_codon_count	0.5	0.5	0.5	0.0505	NA	NA	NA	NA	NA	NA	NA	NA	NA	higher=pathogenic (controls < cases)	higher=pathogenic	TRUE
FBXW7	clinvar_count_weighted	popEVE	0.9771	0.9605	0.9936	0.6113	-4.805	1	0.9544	0.5385	1	0.9567	0.9772	0.7	0.7169	higher=benign (controls > cases)	lower=pathogenic (higher=benign)	TRUE
FDXR	clinvar_count_weighted	AlphaMissense	0.6673	0.5753	0.7593	0.0737	0.3686	0.8	0.6657	0.1176	0.8	0.6728	0.7329	0.2051	0.2171	higher=pathogenic (controls < cases)	higher=pathogenic	TRUE
FDXR	clinvar_count_weighted	CADD_raw	0.8726	0.8075	0.9376	0.2551	5.780255	0.45	0.9749	0.5	0.45	0.9472	0.7125	0.4737	0.4467	higher=pathogenic (controls < cases)	higher=pathogenic	TRUE
FDXR	clinvar_count_weighted	ESM1b	0.6903	0.6198	0.7607	0.0762	-9.631839	0.95	0.5627	0.108	0.95	0.5831	0.7563	0.1939	0.2298	higher=benign (controls > cases)	lower=pathogenic (higher=benign)	TRUE
FDXR	clinvar_count_weighted	M-CAP	0.7432	0.6614	0.8251	0.1008	0.267394	0.5	0.8617	0.1724	0.5	0.842	0.6808	0.2564	0.2251	higher=pathogenic (controls < cases)	higher=pathogenic	TRUE
FDXR	clinvar_count_weighted	MetaSVM	0.7439	0.6752	0.8125	0.0913	-0.71795	0.95	0.5894	0.1145	0.95	0.6085	0.7697	0.2043	0.2433	higher=pathogenic (controls < cases)	higher=pathogenic	TRUE
FDXR	clinvar_count_weighted	PrimateAI	0.7324	0.6737	0.7911	0.0851	0.574918	0.9	0.6564	0.1277	0.9	0.6693	0.7782	0.2236	0.2576	higher=pathogenic (controls < cases)	higher=pathogenic	TRUE
FDXR	clinvar_count_weighted	REVEL	0.734	0.6597	0.8083	0.0907	0.455	0.75	0.743	0.1402	0.75	0.7434	0.7465	0.2362	0.245	higher=pathogenic (controls < cases)	higher=pathogenic	TRUE
FDXR	clinvar_count_weighted	SIFT	0.7554	0.6568	0.8541	0.1299	0.0025	0.75	0.6955	0.121	0.75	0.6984	0.7228	0.2083	0.2124	higher=benign (controls > cases)	lower=pathogenic (higher=benign)	TRUE
FDXR	clinvar_count_weighted	hotcodon_cancer	0.5	0.5	0.5	0.0528	NA	NA	NA	NA	NA	NA	NA	NA	NA	higher=pathogenic (controls < cases)	higher=pathogenic	TRUE
FDXR	clinvar_count_weighted	n_COSMIC	0.4557	0.4054	0.506	0.0445	2.5	0	0.9861	0	0	0.934	0.493	NA	-0.0273	higher=pathogenic (controls < cases)	higher=pathogenic	TRUE
FDXR	clinvar_count_weighted	n_COSMIC_codon_count	0.5669	0.4454	0.6884	0.0658	1.5	0.3	0.844	0.0968	0.3	0.8153	0.572	0.1463	0.087	higher=pathogenic (controls < cases)	higher=pathogenic	TRUE
FDXR	clinvar_count_weighted	n_COSMIC_genome	0.4557	0.4054	0.506	0.0445	2.5	0	0.9889	0	0	0.9367	0.4944	NA	-0.0244	higher=pathogenic (controls < cases)	higher=pathogenic	TRUE
FDXR	clinvar_count_weighted	n_COSMIC_genome_codon_count	0.5669	0.4454	0.6884	0.0658	1.5	0.3	0.844	0.0968	0.3	0.8153	0.572	0.1463	0.087	higher=pathogenic (controls < cases)	higher=pathogenic	TRUE
FDXR	clinvar_count_weighted	n_COSMIC_targeted	0.4986	0.4959	0.5013	0.0521	0.5	0	0.9972	0	0	0.9446	0.4986	NA	-0.0121	higher=pathogenic (controls < cases)	higher=pathogenic	TRUE
FDXR	clinvar_count_weighted	n_COSMIC_targeted_codon_count	0.4958	0.4911	0.5005	0.0511	1	0	0.9916	0	0	0.9393	0.4958	NA	-0.0211	higher=pathogenic (controls < cases)	higher=pathogenic	TRUE
FDXR	clinvar_count_weighted	n_buccal	NA	NA	NA	NA	NA	NA	NA	NA	NA	NA	NA	NA	NA	NA	NA	NA
FDXR	clinvar_count_weighted	n_buccal_codon_count	NA	NA	NA	NA	NA	NA	NA	NA	NA	NA	NA	NA	NA	NA	NA	NA
FDXR	clinvar_count_weighted	n_sperm	0.5	0.5	0.5	0.0528	NA	NA	NA	NA	NA	NA	NA	NA	NA	higher=pathogenic (controls < cases)	higher=pathogenic	TRUE
FDXR	clinvar_count_weighted	n_sperm_codon_count	0.5	0.5	0.5	0.0528	NA	NA	NA	NA	NA	NA	NA	NA	NA	higher=pathogenic (controls < cases)	higher=pathogenic	TRUE
FDXR	clinvar_count_weighted	n_sperm_exomes	0.5	0.5	0.5	0.0528	NA	NA	NA	NA	NA	NA	NA	NA	NA	higher=pathogenic (controls < cases)	higher=pathogenic	TRUE
FDXR	clinvar_count_weighted	n_sperm_exomes_codon_count	0.5	0.5	0.5	0.0528	NA	NA	NA	NA	NA	NA	NA	NA	NA	higher=pathogenic (controls < cases)	higher=pathogenic	TRUE
FGD1	clinvar_count_weighted	AlphaMissense	0.9459	0.9014	0.9904	0.5214	0.98945	0.7857	0.9667	0.5	0.7857	0.9593	0.8762	0.6111	0.6076	higher=pathogenic (controls < cases)	higher=pathogenic	TRUE
FGD1	clinvar_count_weighted	CADD_raw	0.9234	0.8772	0.9696	0.2434	5.084273	0.7857	0.9364	0.3438	0.7857	0.9302	0.861	0.4783	0.4912	higher=pathogenic (controls < cases)	higher=pathogenic	TRUE
FGD1	clinvar_count_weighted	ESM1b	0.8946	0.8175	0.9717	0.2381	-12.034651	0.7143	0.9424	0.3448	0.7143	0.9331	0.8284	0.4651	0.467	higher=benign (controls > cases)	lower=pathogenic (higher=benign)	TRUE
FGD1	clinvar_count_weighted	ESM1v	0.9199	0.8302	1	0.5481	-11.0195	0.5	0.997	0.875	0.5	0.9767	0.7485	0.6364	0.6515	higher=benign (controls > cases)	lower=pathogenic (higher=benign)	TRUE
FGD1	clinvar_count_weighted	M-CAP	0.877	0.8177	0.9362	0.1886	0.639569	0.4286	0.9604	0.3158	0.4286	0.9386	0.6945	0.3636	0.3364	higher=pathogenic (controls < cases)	higher=pathogenic	TRUE
FGD1	clinvar_count_weighted	MetaSVM	0.9417	0.8992	0.9841	0.5757	0.8953	0.5714	0.9879	0.6667	0.5714	0.9709	0.7797	0.6154	0.6023	higher=pathogenic (controls < cases)	higher=pathogenic	TRUE
FGD1	clinvar_count_weighted	MutationAssessor	0.9063	0.8203	0.9923	0.4983	3.355	0.6429	0.9636	0.4286	0.6429	0.9506	0.8032	0.5143	0.5005	higher=pathogenic (controls < cases)	higher=pathogenic	TRUE
FGD1	clinvar_count_weighted	Polyphen2_HVAR	0.8965	0.8307	0.9624	0.3729	0.9985	0.3571	0.9879	0.5556	0.3571	0.9622	0.6725	0.4348	0.4271	higher=pathogenic (controls < cases)	higher=pathogenic	TRUE
FGD1	clinvar_count_weighted	PrimateAI	0.7452	0.6181	0.8724	0.1579	0.854891	0.4286	0.9667	0.3529	0.4286	0.9448	0.6976	0.3871	0.3603	higher=pathogenic (controls < cases)	higher=pathogenic	TRUE
FGD1	clinvar_count_weighted	REVEL	0.9478	0.8987	0.9969	0.4547	0.8335	0.6429	0.9788	0.5625	0.6429	0.9651	0.8108	0.6	0.5833	higher=pathogenic (controls < cases)	higher=pathogenic	TRUE
FGD1	clinvar_count_weighted	SIFT	0.7972	0.7153	0.8791	0.0983	0.0035	0.8571	0.7242	0.1165	0.8571	0.7297	0.7907	0.2051	0.2508	higher=benign (controls > cases)	lower=pathogenic (higher=benign)	TRUE
FGD1	clinvar_count_weighted	VARITY_R	0.9119	0.8342	0.9896	0.3711	0.919551	0.6429	0.9788	0.5625	0.6429	0.9651	0.8108	0.6	0.5833	higher=pathogenic (controls < cases)	higher=pathogenic	TRUE
FGD1	clinvar_count_weighted	hotcodon_cancer	0.5	0.5	0.5	0.0407	NA	NA	NA	NA	NA	NA	NA	NA	NA	higher=pathogenic (controls < cases)	higher=pathogenic	TRUE
FGD1	clinvar_count_weighted	n_COSMIC	0.6641	0.5231	0.8051	0.0852	0.5	0.5	0.8182	0.1045	0.5	0.8052	0.6591	0.1728	0.1588	higher=pathogenic (controls < cases)	higher=pathogenic	TRUE
FGD1	clinvar_count_weighted	n_COSMIC_codon_count	0.7001	0.5752	0.825	0.1117	4.5	0.2143	0.9879	0.4286	0.2143	0.9564	0.6011	0.2857	0.2829	higher=pathogenic (controls < cases)	higher=pathogenic	TRUE
FGD1	clinvar_count_weighted	n_COSMIC_genome	0.6641	0.5231	0.8051	0.0852	0.5	0.5	0.8182	0.1045	0.5	0.8052	0.6591	0.1728	0.1588	higher=pathogenic (controls < cases)	higher=pathogenic	TRUE
FGD1	clinvar_count_weighted	n_COSMIC_genome_codon_count	0.7001	0.5752	0.825	0.1117	4.5	0.2143	0.9879	0.4286	0.2143	0.9564	0.6011	0.2857	0.2829	higher=pathogenic (controls < cases)	higher=pathogenic	TRUE
FGD1	clinvar_count_weighted	n_COSMIC_targeted	0.5	0.5	0.5	0.0407	NA	NA	NA	NA	NA	NA	NA	NA	NA	higher=pathogenic (controls < cases)	higher=pathogenic	TRUE
FGD1	clinvar_count_weighted	n_COSMIC_targeted_codon_count	0.5	0.5	0.5	0.0407	NA	NA	NA	NA	NA	NA	NA	NA	NA	higher=pathogenic (controls < cases)	higher=pathogenic	TRUE
FGD1	clinvar_count_weighted	n_buccal	NA	NA	NA	NA	NA	NA	NA	NA	NA	NA	NA	NA	NA	NA	NA	NA
FGD1	clinvar_count_weighted	n_buccal_codon_count	NA	NA	NA	NA	NA	NA	NA	NA	NA	NA	NA	NA	NA	NA	NA	NA
FGD1	clinvar_count_weighted	n_sperm	0.4985	0.4955	0.5015	0.0401	0.5	0	0.997	0	0	0.9564	0.4985	NA	-0.0111	higher=pathogenic (controls < cases)	higher=pathogenic	TRUE
FGD1	clinvar_count_weighted	n_sperm_codon_count	0.497	0.4928	0.5012	0.0397	0.5	0	0.9939	0	0	0.9535	0.497	NA	-0.0158	higher=pathogenic (controls < cases)	higher=pathogenic	TRUE
FGD1	clinvar_count_weighted	n_sperm_exomes	0.4985	0.4955	0.5015	0.0401	0.5	0	0.997	0	0	0.9564	0.4985	NA	-0.0111	higher=pathogenic (controls < cases)	higher=pathogenic	TRUE
FGD1	clinvar_count_weighted	n_sperm_exomes_codon_count	0.497	0.4928	0.5012	0.0397	0.5	0	0.9939	0	0	0.9535	0.497	NA	-0.0158	higher=pathogenic (controls < cases)	higher=pathogenic	TRUE
FGD1	clinvar_count_weighted	popEVE	0.937	0.8774	0.9966	0.5508	-5.258	0.5	0.997	0.875	0.5	0.9767	0.7485	0.6364	0.6515	higher=benign (controls > cases)	lower=pathogenic (higher=benign)	TRUE
FGF12	clinvar_count_weighted	AlphaMissense	0.8793	0.82	0.9387	0.5159	0.9745	1	0.7745	0.5306	1	0.8203	0.8873	0.6933	0.6411	higher=pathogenic (controls < cases)	higher=pathogenic	TRUE
FGF12	clinvar_count_weighted	CADD_raw	0.8435	0.7716	0.9154	0.4607	5.725502	0.6538	0.9314	0.7083	0.6538	0.875	0.7926	0.68	0.6032	higher=pathogenic (controls < cases)	higher=pathogenic	TRUE
FGF12	clinvar_count_weighted	ESM1b	0.5392	0.4346	0.6438	0.1756	-7.471902	1	0.3431	0.2796	1	0.4766	0.6716	0.437	0.3097	higher=pathogenic (controls < cases)	lower=pathogenic (higher=benign)	TRUE
FGF12	clinvar_count_weighted	ESM1v	0.7273	0.6387	0.8158	0.3057	-6.406	1	0.5455	0.3662	1	0.64	0.7727	0.5361	0.4469	higher=benign (controls > cases)	lower=pathogenic (higher=benign)	TRUE
FGF12	clinvar_count_weighted	M-CAP	0.4943	0.396	0.5927	0.1848	0.073942	1	0.4216	0.3059	1	0.5391	0.7108	0.4685	0.3591	higher=benign (controls > cases)	higher=pathogenic	FALSE
FGF12	clinvar_count_weighted	MetaSVM	0.5554	0.4591	0.6517	0.2031	-0.21065	1	0.4216	0.3059	1	0.5391	0.7108	0.4685	0.3591	higher=pathogenic (controls < cases)	higher=pathogenic	TRUE
FGF12	clinvar_count_weighted	MutationAssessor	0.6237	0.5114	0.736	0.2552	2.81	0.6538	0.7677	0.425	0.6538	0.744	0.7108	0.5152	0.3668	higher=pathogenic (controls < cases)	higher=pathogenic	TRUE
FGF12	clinvar_count_weighted	Polyphen2_HVAR	0.4683	0.3574	0.5793	0.2029	0.1985	1	0.3824	0.2921	1	0.5078	0.6912	0.4522	0.3342	higher=benign (controls > cases)	higher=pathogenic	FALSE
FGF12	clinvar_count_weighted	PrimateAI	0.6138	0.5031	0.7246	0.2782	0.862631	0.6923	0.73740000000000006	0.4091	0.6923	0.728	0.7148	0.5143	0.3652	higher=pathogenic (controls < cases)	higher=pathogenic	TRUE
FGF12	clinvar_count_weighted	REVEL	0.542	0.4457	0.6384	0.1991	0.4305	1	0.4608	0.321	1	0.5703	0.7304	0.486	0.3846	higher=pathogenic (controls < cases)	higher=pathogenic	TRUE
FGF12	clinvar_count_weighted	SIFT	0.5907	0.4936	0.6878	0.1637	0.0835	1	0.3725	0.2889	1	0.5	0.6863	0.4483	0.3281	higher=pathogenic (controls < cases)	lower=pathogenic (higher=benign)	TRUE
FGF12	clinvar_count_weighted	VARITY_R	0.547	0.4476	0.6465	0.2073	0.608379	1	0.5253	0.3562	1	0.624	0.7626	0.5253	0.4325	higher=pathogenic (controls < cases)	higher=pathogenic	TRUE
FGF12	clinvar_count_weighted	hotcodon_cancer	0.5	0.5	0.5	0.2031	NA	NA	NA	NA	NA	NA	NA	NA	NA	higher=pathogenic (controls < cases)	higher=pathogenic	TRUE
FGF12	clinvar_count_weighted	n_COSMIC	0.7817	0.6698	0.8936	0.6128	4.5	0.6538	0.9804	0.8947	0.6538	0.9141	0.8171	0.7556	0.7177	higher=pathogenic (controls < cases)	higher=pathogenic	TRUE
FGF12	clinvar_count_weighted	n_COSMIC_codon_count	0.856	0.7713	0.9406	0.7408	8.5	0.6538	0.9902	0.9444	0.6538	0.9219	0.822	0.7727	0.7454	higher=pathogenic (controls < cases)	higher=pathogenic	TRUE
FGF12	clinvar_count_weighted	n_COSMIC_genome	0.7817	0.6698	0.8936	0.6128	4.5	0.6538	0.9804	0.8947	0.6538	0.9141	0.8171	0.7556	0.7177	higher=pathogenic (controls < cases)	higher=pathogenic	TRUE
FGF12	clinvar_count_weighted	n_COSMIC_genome_codon_count	0.8577	0.7738	0.9415	0.7417	8.5	0.6538	0.9902	0.9444	0.6538	0.9219	0.822	0.7727	0.7454	higher=pathogenic (controls < cases)	higher=pathogenic	TRUE
FGF12	clinvar_count_weighted	n_COSMIC_targeted	0.5	0.5	0.5	0.2031	NA	NA	NA	NA	NA	NA	NA	NA	NA	higher=pathogenic (controls < cases)	higher=pathogenic	TRUE
FGF12	clinvar_count_weighted	n_COSMIC_targeted_codon_count	0.4951	0.4855	0.5047	0.1969	0.5	0	0.9902	0	0	0.7891	0.4951	NA	-0.0448	higher=pathogenic (controls < cases)	higher=pathogenic	TRUE
FGF12	clinvar_count_weighted	n_buccal	NA	NA	NA	NA	NA	NA	NA	NA	NA	NA	NA	NA	NA	NA	NA	NA
FGF12	clinvar_count_weighted	n_buccal_codon_count	NA	NA	NA	NA	NA	NA	NA	NA	NA	NA	NA	NA	NA	NA	NA	NA
FGF12	clinvar_count_weighted	n_sperm	0.5	0.5	0.5	0.2031	NA	NA	NA	NA	NA	NA	NA	NA	NA	higher=pathogenic (controls < cases)	higher=pathogenic	TRUE
FGF12	clinvar_count_weighted	n_sperm_codon_count	0.5	0.5	0.5	0.2031	NA	NA	NA	NA	NA	NA	NA	NA	NA	higher=pathogenic (controls < cases)	higher=pathogenic	TRUE
FGF12	clinvar_count_weighted	n_sperm_exomes	0.5	0.5	0.5	0.2031	NA	NA	NA	NA	NA	NA	NA	NA	NA	higher=pathogenic (controls < cases)	higher=pathogenic	TRUE
FGF12	clinvar_count_weighted	n_sperm_exomes_codon_count	0.5	0.5	0.5	0.2031	NA	NA	NA	NA	NA	NA	NA	NA	NA	higher=pathogenic (controls < cases)	higher=pathogenic	TRUE
FGF12	clinvar_count_weighted	popEVE	0.7323	0.6345	0.8301	0.3323	-3.8415	0.6923	0.8485	0.5455	0.6923	0.816	0.7704	0.6102	0.4979	higher=benign (controls > cases)	lower=pathogenic (higher=benign)	TRUE
FGF3	clinvar_count_weighted	AlphaMissense	0.7051	0.5981	0.8122	0.1237	0.47005	1	0.5694	0.1226	1	0.5939	0.7847	0.2185	0.2643	higher=pathogenic (controls < cases)	higher=pathogenic	TRUE
FGF3	clinvar_count_weighted	CADD_raw	0.8533	0.7631	0.9434	0.2735	5.336201	0.6923	0.9352	0.3913	0.6923	0.9214	0.8137	0.5	0.4831	higher=pathogenic (controls < cases)	higher=pathogenic	TRUE
FGF3	clinvar_count_weighted	ESM1b	0.7731	0.6984	0.8479	0.1087	-9.886968	0.9231	0.6991	0.1558	0.9231	0.7118	0.8111	0.2667	0.3047	higher=benign (controls > cases)	lower=pathogenic (higher=benign)	TRUE
FGF3	clinvar_count_weighted	ESM1v	0.7675	0.6625	0.8724	0.127	-5.6625	0.9231	0.7037	0.1579	0.9231	0.7162	0.8134	0.2697	0.308	higher=benign (controls > cases)	lower=pathogenic (higher=benign)	TRUE
FGF3	clinvar_count_weighted	M-CAP	0.4389	0.3063	0.5715	0.083	0.890569	0.0769	0.9953	0.5	0.0769	0.9427	0.5361	0.1333	0.1796	higher=benign (controls > cases)	higher=pathogenic	FALSE
FGF3	clinvar_count_weighted	MetaSVM	0.7696	0.664	0.8752	0.1898	-0.1004	0.8462	0.75	0.1692	0.8462	0.7555	0.7981	0.2821	0.306	higher=pathogenic (controls < cases)	higher=pathogenic	TRUE
FGF3	clinvar_count_weighted	MutationAssessor	0.7881	0.655	0.9213	0.1436	2.625	0.7692	0.8426	0.2273	0.7692	0.8384	0.8059	0.3509	0.3593	higher=pathogenic (controls < cases)	higher=pathogenic	TRUE
FGF3	clinvar_count_weighted	Polyphen2_HVAR	0.865	0.7219	1	0.4496	0.9995	0.6154	0.9722	0.5714	0.6154	0.952	0.7938	0.5926	0.5675	higher=pathogenic (controls < cases)	higher=pathogenic	TRUE
FGF3	clinvar_count_weighted	PrimateAI	0.5776	0.5073	0.648	0.0628	0.782383	0.9231	0.5093	0.1017	0.9231	0.5328	0.7162	0.1832	0.2002	higher=pathogenic (controls < cases)	higher=pathogenic	TRUE
FGF3	clinvar_count_weighted	REVEL	0.8495	0.7711	0.928	0.2442	0.682	0.8462	0.8519	0.2558	0.8462	0.8515	0.849	0.3929	0.4136	higher=pathogenic (controls < cases)	higher=pathogenic	TRUE
FGF3	clinvar_count_weighted	SIFT	0.6132	0.4585	0.768	0.0846	0.0805	1	0.338	0.0833	1	0.3755	0.669	0.1538	0.1678	higher=benign (controls > cases)	lower=pathogenic (higher=benign)	TRUE
FGF3	clinvar_count_weighted	VARITY_R	0.9167	0.8767	0.9566	0.2519	0.749056	0.7692	0.9167	0.3571	0.7692	0.9083	0.8429	0.4878	0.4845	higher=pathogenic (controls < cases)	higher=pathogenic	TRUE
FGF3	clinvar_count_weighted	hotcodon_cancer	0.5	0.5	0.5	0.0568	NA	NA	NA	NA	NA	NA	NA	NA	NA	higher=pathogenic (controls < cases)	higher=pathogenic	TRUE
FGF3	clinvar_count_weighted	n_COSMIC	0.6841	0.5192	0.849	0.1572	2.5	0.4615	0.9444	0.3333	0.4615	0.917	0.703	0.3871	0.3491	higher=pathogenic (controls < cases)	higher=pathogenic	TRUE
FGF3	clinvar_count_weighted	n_COSMIC_codon_count	0.612	0.4077	0.8163	0.1723	5.5	0.4615	0.9583	0.4	0.4615	0.9301	0.7099	0.4286	0.3927	higher=pathogenic (controls < cases)	higher=pathogenic	TRUE
FGF3	clinvar_count_weighted	n_COSMIC_genome	0.7032	0.5444	0.8619	0.1775	1.5	0.5385	0.9444	0.3684	0.5385	0.9214	0.7415	0.4375	0.4051	higher=pathogenic (controls < cases)	higher=pathogenic	TRUE
FGF3	clinvar_count_weighted	n_COSMIC_genome_codon_count	0.6428	0.4498	0.8358	0.1736	3.5	0.4615	0.9583	0.4	0.4615	0.9301	0.7099	0.4286	0.3927	higher=pathogenic (controls < cases)	higher=pathogenic	TRUE
FGF3	clinvar_count_weighted	n_COSMIC_targeted	0.6473	0.5105	0.784	0.0953	0.5	0.4615	0.8565	0.1622	0.4615	0.8341	0.659	0.24	0.1999	higher=pathogenic (controls < cases)	higher=pathogenic	TRUE
FGF3	clinvar_count_weighted	n_COSMIC_targeted_codon_count	0.6011	0.4405	0.7617	0.0868	1.5	0.4615	0.8611	0.1667	0.4615	0.8384	0.6613	0.2449	0.2051	higher=pathogenic (controls < cases)	higher=pathogenic	TRUE
FGF3	clinvar_count_weighted	n_buccal	NA	NA	NA	NA	NA	NA	NA	NA	NA	NA	NA	NA	NA	NA	NA	NA
FGF3	clinvar_count_weighted	n_buccal_codon_count	NA	NA	NA	NA	NA	NA	NA	NA	NA	NA	NA	NA	NA	NA	NA	NA
FGF3	clinvar_count_weighted	n_sperm	0.5	0.5	0.5	0.0568	NA	NA	NA	NA	NA	NA	NA	NA	NA	higher=pathogenic (controls < cases)	higher=pathogenic	TRUE
FGF3	clinvar_count_weighted	n_sperm_codon_count	0.5	0.5	0.5	0.0568	NA	NA	NA	NA	NA	NA	NA	NA	NA	higher=pathogenic (controls < cases)	higher=pathogenic	TRUE
FGF3	clinvar_count_weighted	n_sperm_exomes	0.5	0.5	0.5	0.0568	NA	NA	NA	NA	NA	NA	NA	NA	NA	higher=pathogenic (controls < cases)	higher=pathogenic	TRUE
FGF3	clinvar_count_weighted	n_sperm_exomes_codon_count	0.5	0.5	0.5	0.0568	NA	NA	NA	NA	NA	NA	NA	NA	NA	higher=pathogenic (controls < cases)	higher=pathogenic	TRUE
FGF3	clinvar_count_weighted	popEVE	0.7788	0.6893	0.8684	0.135	-2.953	0.9231	0.6944	0.1538	0.9231	0.7074	0.8088	0.2637	0.3015	higher=benign (controls > cases)	lower=pathogenic (higher=benign)	TRUE
FGFR1	clinvar_count_weighted	AlphaMissense	0.927	0.902	0.952	0.834	0.86795	0.855	0.8959	0.7226	0.855	0.886	0.8754	0.7832	0.7112	higher=pathogenic (controls < cases)	higher=pathogenic	TRUE
FGFR1	clinvar_count_weighted	CADD_raw	0.8653	0.8338	0.8968	0.6482	5.199162	0.8931	0.7676	0.5493	0.8931	0.7978	0.8303	0.6802	0.5788	higher=pathogenic (controls < cases)	higher=pathogenic	TRUE
FGFR1	clinvar_count_weighted	ESM1b	0.8267	0.7926	0.8608	0.5226	-10.876825	0.8855	0.707	0.4895	0.8855	0.75	0.7963	0.6304	0.5109	higher=benign (controls > cases)	lower=pathogenic (higher=benign)	TRUE
FGFR1	clinvar_count_weighted	ESM1v	0.9165	0.8905	0.9426	0.7747	-6.173	0.9084	0.8305	0.6296	0.9084	0.8493	0.8695	0.7437	0.6635	higher=benign (controls > cases)	lower=pathogenic (higher=benign)	TRUE
FGFR1	clinvar_count_weighted	M-CAP	0.8844	0.8545	0.9144	0.6885	0.211516	0.916	0.7439	0.5333	0.916	0.7856	0.83	0.6742	0.5736	higher=pathogenic (controls < cases)	higher=pathogenic	TRUE
FGFR1	clinvar_count_weighted	MetaSVM	0.8698	0.8369	0.9026	0.6851	0.4655	0.8779	0.7893	0.5693	0.8779	0.8107	0.8336	0.6907	0.5905	higher=pathogenic (controls < cases)	higher=pathogenic	TRUE
FGFR1	clinvar_count_weighted	MutationAssessor	0.8564	0.8192	0.8936	0.7435	3.2475	0.4427	0.9927	0.9508	0.4427	0.8595	0.7177	0.6042	0.5897	higher=pathogenic (controls < cases)	higher=pathogenic	TRUE
FGFR1	clinvar_count_weighted	Polyphen2_HVAR	0.8454	0.8094	0.8815	0.6027	0.9985	0.5725	0.9056	0.6579	0.5725	0.8254	0.739	0.6122	0.5023	higher=pathogenic (controls < cases)	higher=pathogenic	TRUE
FGFR1	clinvar_count_weighted	PrimateAI	0.8083	0.7638	0.8528	0.6127	0.849191	0.5954	0.8894	0.6341	0.5954	0.8178	0.7424	0.6142	0.4955	higher=pathogenic (controls < cases)	higher=pathogenic	TRUE
FGFR1	clinvar_count_weighted	REVEL	0.9295	0.9047	0.9543	0.8202	0.7525	0.916	0.8596	0.6742	0.916	0.8732	0.8878	0.7767	0.7068	higher=pathogenic (controls < cases)	higher=pathogenic	TRUE
FGFR1	clinvar_count_weighted	SIFT	0.8719	0.8427	0.901	0.6008	5e-4	0.7023	0.8741	0.6389	0.7023	0.8327	0.7882	0.6691	0.5586	higher=benign (controls > cases)	lower=pathogenic (higher=benign)	TRUE
FGFR1	clinvar_count_weighted	VARITY_R	0.9132	0.8883	0.9382	0.7635	0.901147	0.8092	0.8596	0.6463	0.8092	0.8474	0.8344	0.7186	0.6231	higher=pathogenic (controls < cases)	higher=pathogenic	TRUE
FGFR1	clinvar_count_weighted	hotcodon_cancer	0.5	0.5	0.5	0.2408	NA	NA	NA	NA	NA	NA	NA	NA	NA	higher=pathogenic (controls < cases)	higher=pathogenic	TRUE
FGFR1	clinvar_count_weighted	n_COSMIC	0.5113	0.4673	0.5554	0.2478	3.5	0.0305	0.9831	0.3636	0.0305	0.7537	0.5068	0.0563	0.0413	higher=pathogenic (controls < cases)	higher=pathogenic	TRUE
FGFR1	clinvar_count_weighted	n_COSMIC_codon_count	0.5372	0.484	0.5904	0.2727	5.5	0.0916	0.9758	0.5455	0.0916	0.7629	0.5337	0.1569	0.1463	higher=pathogenic (controls < cases)	higher=pathogenic	TRUE
FGFR1	clinvar_count_weighted	n_COSMIC_genome	0.5238	0.484	0.5636	0.2522	0.5	0.2214	0.8305	0.2929	0.2214	0.6838	0.5259	0.2522	0.0575	higher=pathogenic (controls < cases)	higher=pathogenic	TRUE
FGFR1	clinvar_count_weighted	n_COSMIC_genome_codon_count	0.511	0.4624	0.5596	0.2442	0.5	0.3893	0.6441	0.2576	0.3893	0.5827	0.5167	0.31	0.0297	higher=pathogenic (controls < cases)	higher=pathogenic	TRUE
FGFR1	clinvar_count_weighted	n_COSMIC_targeted	0.4855	0.4525	0.5185	0.2406	2.5	0.0229	0.9903	0.4286	0.0229	0.7574	0.5066	0.0435	0.0501	higher=pathogenic (controls < cases)	higher=pathogenic	TRUE
FGFR1	clinvar_count_weighted	n_COSMIC_targeted_codon_count	0.5402	0.4914	0.589	0.2911	3.5	0.0687	0.9903	0.6923	0.0687	0.7684	0.5295	0.125	0.1652	higher=pathogenic (controls < cases)	higher=pathogenic	TRUE
FGFR1	clinvar_count_weighted	n_buccal	0.5063	0.4749	0.5378	0.2406	0.5	0.1221	0.8935	0.2667	0.1221	0.7077	0.5078	0.1675	0.0213	higher=pathogenic (controls < cases)	higher=pathogenic	TRUE
FGFR1	clinvar_count_weighted	n_buccal_codon_count	0.5049	0.4608	0.5491	0.2404	0.5	0.2748	0.7361	0.2483	0.2748	0.625	0.5054	0.2609	0.0105	higher=pathogenic (controls < cases)	higher=pathogenic	TRUE
FGFR1	clinvar_count_weighted	n_sperm	0.4976	0.4942	0.5009	0.2367	0.5	0	0.9952	0	0	0.7555	0.4976	NA	-0.0342	higher=pathogenic (controls < cases)	higher=pathogenic	TRUE
FGFR1	clinvar_count_weighted	n_sperm_codon_count	0.4927	0.487	0.4985	0.2313	0.5	0	0.9855	0	0	0.7482	0.4927	NA	-0.0595	higher=pathogenic (controls < cases)	higher=pathogenic	TRUE
FGFR1	clinvar_count_weighted	n_sperm_exomes	0.5	0.5	0.5	0.2408	NA	NA	NA	NA	NA	NA	NA	NA	NA	higher=pathogenic (controls < cases)	higher=pathogenic	TRUE
FGFR1	clinvar_count_weighted	n_sperm_exomes_codon_count	0.5	0.5	0.5	0.2408	NA	NA	NA	NA	NA	NA	NA	NA	NA	higher=pathogenic (controls < cases)	higher=pathogenic	TRUE
FGFR1	clinvar_count_weighted	popEVE	0.9201	0.8951	0.9451	0.8021	-4.2565	0.6947	0.9346	0.7712	0.6947	0.8768	0.8146	0.7309	0.6528	higher=benign (controls > cases)	lower=pathogenic (higher=benign)	TRUE
FGFR2	clinvar_count_weighted	AlphaMissense	0.9336	0.9164	0.9508	0.9167	0.9456	0.8207	0.9182	0.894	0.8207	0.8736	0.8694	0.8558	0.7458	higher=pathogenic (controls < cases)	higher=pathogenic	TRUE
FGFR2	clinvar_count_weighted	CADD_raw	0.887	0.8623	0.9117	0.8223	5.185364	0.8267	0.8542	0.8267	0.8267	0.8417	0.8405	0.8267	0.681	higher=pathogenic (controls < cases)	higher=pathogenic	TRUE
FGFR2	clinvar_count_weighted	ESM1b	0.8257	0.7961	0.8553	0.7605	-10.302178	0.9787	0.5831	0.6639	0.9787	0.7639	0.7809	0.7912	0.5969	higher=benign (controls > cases)	lower=pathogenic (higher=benign)	TRUE
FGFR2	clinvar_count_weighted	ESM1v	0.9283	0.9102	0.9465	0.9065	-8.6685	0.845	0.89	0.866	0.845	0.8694	0.8675	0.8554	0.7366	higher=benign (controls > cases)	lower=pathogenic (higher=benign)	TRUE
FGFR2	clinvar_count_weighted	M-CAP	0.841	0.8108	0.8711	0.8478	0.18659	0.8267	0.7912	0.7705	0.8267	0.8075	0.809	0.7977	0.616	higher=pathogenic (controls < cases)	higher=pathogenic	TRUE
FGFR2	clinvar_count_weighted	MetaSVM	0.8451	0.8167	0.8734	0.8173	0.62735	0.7356	0.8414	0.7961	0.7356	0.7931	0.7885	0.7646	0.5819	higher=pathogenic (controls < cases)	higher=pathogenic	TRUE
FGFR2	clinvar_count_weighted	MutationAssessor	0.8564	0.8283	0.8845	0.8695	2.875	0.6626	0.9284	0.8862	0.6626	0.8069	0.7955	0.7583	0.6208	higher=pathogenic (controls < cases)	higher=pathogenic	TRUE
FGFR2	clinvar_count_weighted	Polyphen2_HVAR	0.8447	0.8164	0.873	0.7836	0.82	0.8237	0.7494	0.7344	0.8237	0.7833	0.7865	0.7765	0.5711	higher=pathogenic (controls < cases)	higher=pathogenic	TRUE
FGFR2	clinvar_count_weighted	REVEL	0.8957	0.8735	0.918	0.8871	0.703	0.8754	0.7852	0.7742	0.8754	0.8264	0.8303	0.8217	0.6585	higher=pathogenic (controls < cases)	higher=pathogenic	TRUE
FGFR2	clinvar_count_weighted	SIFT	0.8292	0.8	0.8585	0.7362	0.0065	0.9301	0.6496	0.6907	0.9301	0.7778	0.7899	0.7927	0.5935	higher=benign (controls > cases)	lower=pathogenic (higher=benign)	TRUE
FGFR2	clinvar_count_weighted	VARITY_R	0.8838	0.8603	0.9073	0.8601	0.824955	0.8602	0.7775	0.7649	0.8602	0.8153	0.8188	0.8097	0.6356	higher=pathogenic (controls < cases)	higher=pathogenic	TRUE
FGFR2	clinvar_count_weighted	hotcodon_cancer	0.5962	0.5744	0.6181	0.6267	0.5	0.1976	0.9949	0.9701	0.1976	0.6306	0.5962	0.3283	0.33	higher=pathogenic (controls < cases)	higher=pathogenic	TRUE
FGFR2	clinvar_count_weighted	n_COSMIC	0.589	0.5534	0.6246	0.6265	9	0.2036	0.9974	0.9853	0.2036	0.6347	0.6005	0.3375	0.3425	higher=pathogenic (controls < cases)	higher=pathogenic	TRUE
FGFR2	clinvar_count_weighted	n_COSMIC_codon_count	0.5943	0.5521	0.6366	0.6667	12	0.2857	0.9949	0.9792	0.2857	0.6708	0.6403	0.4424	0.4112	higher=pathogenic (controls < cases)	higher=pathogenic	TRUE
FGFR2	clinvar_count_weighted	n_COSMIC_genome	0.5903	0.559	0.6215	0.6245	4.5	0.1945	0.9974	0.9846	0.1945	0.6306	0.596	0.3249	0.3337	higher=pathogenic (controls < cases)	higher=pathogenic	TRUE
FGFR2	clinvar_count_weighted	n_COSMIC_genome_codon_count	0.595	0.556	0.634	0.6534	6.5	0.2857	0.9949	0.9792	0.2857	0.6708	0.6403	0.4424	0.4112	higher=pathogenic (controls < cases)	higher=pathogenic	TRUE
FGFR2	clinvar_count_weighted	n_COSMIC_targeted	0.5907	0.558	0.6234	0.6322	4.5	0.2067	0.9898	0.9444	0.2067	0.6319	0.5982	0.3392	0.3262	higher=pathogenic (controls < cases)	higher=pathogenic	TRUE
FGFR2	clinvar_count_weighted	n_COSMIC_targeted_codon_count	0.6331	0.5947	0.6715	0.6854	6.5	0.2857	0.9923	0.9691	0.2857	0.6694	0.639	0.4413	0.4057	higher=pathogenic (controls < cases)	higher=pathogenic	TRUE
FGFR2	clinvar_count_weighted	n_buccal	0.5514	0.5229	0.5798	0.5096	0.5	0.234	0.8696	0.6016	0.234	0.5792	0.5518	0.337	0.135	higher=pathogenic (controls < cases)	higher=pathogenic	TRUE
FGFR2	clinvar_count_weighted	n_buccal_codon_count	0.576	0.5385	0.6134	0.5129	0.5	0.5198	0.6292	0.5411	0.5198	0.5792	0.5745	0.5302	0.1495	higher=pathogenic (controls < cases)	higher=pathogenic	TRUE
FGFR2	clinvar_count_weighted	n_sperm	0.609	0.586	0.632	0.6464	0.5	0.2249	0.9923	0.961	0.2249	0.6417	0.6086	0.3645	0.3502	higher=pathogenic (controls < cases)	higher=pathogenic	TRUE
FGFR2	clinvar_count_weighted	n_sperm_codon_count	0.6631	0.6369	0.6892	0.7056	0.5	0.3374	0.9872	0.9569	0.3374	0.6903	0.6623	0.4989	0.4398	higher=pathogenic (controls < cases)	higher=pathogenic	TRUE
FGFR2	clinvar_count_weighted	n_sperm_exomes	0.5871	0.5661	0.6082	0.6146	0.5	0.1793	0.9949	0.9672	0.1793	0.6222	0.5871	0.3026	0.3117	higher=pathogenic (controls < cases)	higher=pathogenic	TRUE
FGFR2	clinvar_count_weighted	n_sperm_exomes_codon_count	0.6269	0.6027	0.6511	0.664	0.5	0.2614	0.9923	0.9663	0.2614	0.6583	0.6269	0.4115	0.384	higher=pathogenic (controls < cases)	higher=pathogenic	TRUE
FGFR2	clinvar_count_weighted	popEVE	0.9196	0.8999	0.9393	0.9	-4.0575	0.8389	0.8875	0.8625	0.8389	0.8653	0.8632	0.8505	0.7282	higher=benign (controls > cases)	lower=pathogenic (higher=benign)	TRUE
FGFR3	clinvar_count_weighted	AlphaMissense	0.863	0.8391	0.8868	0.7423	0.913519	0.7556	0.8929	0.8119	0.7556	0.8407	0.8242	0.7827	0.6583	higher=pathogenic (controls < cases)	higher=pathogenic	TRUE
FGFR3	clinvar_count_weighted	CADD_raw	0.6422	0.6076	0.6769	0.4661	3.829023	0.9139	0.4694	0.5133	0.9139	0.6382	0.6916	0.6573	0.3975	higher=pathogenic (controls < cases)	higher=pathogenic	TRUE
FGFR3	clinvar_count_weighted	ESM1b	0.8184	0.7923	0.8445	0.6479	-9.687628	0.95	0.6088	0.5979	0.95	0.7384	0.7794	0.7339	0.5544	higher=benign (controls > cases)	lower=pathogenic (higher=benign)	TRUE
FGFR3	clinvar_count_weighted	ESM1v	0.8752	0.853	0.8973	0.7542	-5.328736	0.9715	0.7004	0.6726	0.9715	0.8055	0.8359	0.7949	0.6596	higher=benign (controls > cases)	lower=pathogenic (higher=benign)	TRUE
FGFR3	clinvar_count_weighted	M-CAP	0.6905	0.6569	0.7241	0.4899	0.39767	0.9806	0.3649	0.4889	0.9806	0.6004	0.6727	0.6525	0.3973	higher=pathogenic (controls < cases)	higher=pathogenic	TRUE
FGFR3	clinvar_count_weighted	MetaSVM	0.7339	0.7028	0.7651	0.5582	0.026623	0.9583	0.5425	0.5619	0.9583	0.7004	0.7504	0.7084	0.5089	higher=pathogenic (controls < cases)	higher=pathogenic	TRUE
FGFR3	clinvar_count_weighted	MutationAssessor	0.5793	0.5416	0.6171	0.4823	3.8175	0.15	0.9915	0.9153	0.15	0.6719	0.5707	0.2578	0.2843	higher=pathogenic (controls < cases)	higher=pathogenic	TRUE
FGFR3	clinvar_count_weighted	Polyphen2_HVAR	0.74	0.7087	0.7712	0.6267	0.204	0.9667	0.4235	0.5066	0.9667	0.6297	0.6951	0.6648	0.4239	higher=pathogenic (controls < cases)	higher=pathogenic	TRUE
FGFR3	clinvar_count_weighted	PrimateAI	0.6207	0.58	0.6614	0.5251	0.837071	0.6211	0.769	0.6301	0.6211	0.7116	0.695	0.6255	0.3911	higher=pathogenic (controls < cases)	higher=pathogenic	TRUE
FGFR3	clinvar_count_weighted	REVEL	0.7849	0.7556	0.8142	0.5646	0.6895	0.8861	0.7262	0.6646	0.8861	0.7869	0.8062	0.7595	0.5944	higher=pathogenic (controls < cases)	higher=pathogenic	TRUE
FGFR3	clinvar_count_weighted	SIFT	0.7961	0.769	0.8232	0.6503	0.0165	0.9472	0.5748	0.577	0.9472	0.7162	0.761	0.7171	0.5229	higher=benign (controls > cases)	lower=pathogenic (higher=benign)	TRUE
FGFR3	clinvar_count_weighted	VARITY_R	0.8226	0.7962	0.849	0.7085	0.919271	0.5556	0.9337	0.8368	0.5556	0.7901	0.7446	0.6678	0.5468	higher=pathogenic (controls < cases)	higher=pathogenic	TRUE
FGFR3	clinvar_count_weighted	hotcodon_cancer	0.7582	0.7322	0.7843	0.7641	0.5	0.525	0.9915	0.9742	0.525	0.8143	0.7582	0.6823	0.6213	higher=pathogenic (controls < cases)	higher=pathogenic	TRUE
FGFR3	clinvar_count_weighted	n_COSMIC	0.7767	0.7462	0.8071	0.7792	4.5	0.5111	0.9915	0.9735	0.5111	0.8091	0.7513	0.6703	0.6105	higher=pathogenic (controls < cases)	higher=pathogenic	TRUE
FGFR3	clinvar_count_weighted	n_COSMIC_codon_count	0.7629	0.7263	0.7995	0.7824	5.5	0.6778	0.9575	0.9071	0.6778	0.8513	0.8176	0.7758	0.6839	higher=pathogenic (controls < cases)	higher=pathogenic	TRUE
FGFR3	clinvar_count_weighted	n_COSMIC_genome	0.7126	0.6823	0.7429	0.7218	4.5	0.4194	0.9983	0.9934	0.4194	0.7785	0.7089	0.5898	0.5525	higher=pathogenic (controls < cases)	higher=pathogenic	TRUE
FGFR3	clinvar_count_weighted	n_COSMIC_genome_codon_count	0.7583	0.7264	0.7903	0.7454	5	0.525	0.9881	0.9643	0.525	0.8122	0.7565	0.6799	0.6149	higher=pathogenic (controls < cases)	higher=pathogenic	TRUE
FGFR3	clinvar_count_weighted	n_COSMIC_targeted	0.7822	0.753	0.8115	0.7874	4.5	0.5111	0.9966	0.9892	0.5111	0.8122	0.7539	0.674	0.6205	higher=pathogenic (controls < cases)	higher=pathogenic	TRUE
FGFR3	clinvar_count_weighted	n_COSMIC_targeted_codon_count	0.781	0.7473	0.8147	0.7889	4.5	0.6778	0.9609	0.9139	0.6778	0.8534	0.8193	0.7783	0.6891	higher=pathogenic (controls < cases)	higher=pathogenic	TRUE
FGFR3	clinvar_count_weighted	n_buccal	0.5434	0.5177	0.5692	0.4764	1.5	0.1333	0.983	0.8276	0.1333	0.6603	0.5582	0.2297	0.2356	higher=pathogenic (controls < cases)	higher=pathogenic	TRUE
FGFR3	clinvar_count_weighted	n_buccal_codon_count	0.7331	0.7023	0.764	0.6578	0.5	0.75	0.648	0.566	0.75	0.6867	0.699	0.6452	0.3863	higher=pathogenic (controls < cases)	higher=pathogenic	TRUE
FGFR3	clinvar_count_weighted	n_sperm	0.836	0.8115	0.8606	0.8517	0.5	0.6806	0.9847	0.9646	0.6806	0.8692	0.8326	0.798	0.729	higher=pathogenic (controls < cases)	higher=pathogenic	TRUE
FGFR3	clinvar_count_weighted	n_sperm_codon_count	0.9041	0.8834	0.92490000000000006	0.9093	1.5	0.8028	0.983	0.9666	0.8028	0.9146	0.8929	0.8771	0.8207	higher=pathogenic (controls < cases)	higher=pathogenic	TRUE
FGFR3	clinvar_count_weighted	n_sperm_exomes	0.6125	0.5907	0.6343	0.5948	0.5	0.2278	0.9966	0.9762	0.2278	0.7046	0.6122	0.3694	0.3832	higher=pathogenic (controls < cases)	higher=pathogenic	TRUE
FGFR3	clinvar_count_weighted	n_sperm_exomes_codon_count	0.6612	0.6363	0.6862	0.6606	1.5	0.2917	1	1	0.2917	0.731	0.6458	0.4516	0.451	higher=pathogenic (controls < cases)	higher=pathogenic	TRUE
FGFR3	clinvar_count_weighted	popEVE	0.8412	0.816	0.8664	0.7034	-3.3085	0.7692	0.8159	0.7258	0.7692	0.7978	0.7926	0.7469	0.5794	higher=benign (controls > cases)	lower=pathogenic (higher=benign)	TRUE
FH	clinvar_count_weighted	AlphaMissense	0.9112	0.8874	0.935	0.9008	0.7456	0.9489	0.7361	0.8165	0.9489	0.8538	0.8425	0.8778	0.7108	higher=pathogenic (controls < cases)	higher=pathogenic	TRUE
FH	clinvar_count_weighted	CADD_raw	0.795	0.7577	0.8324	0.7684	4.694151	0.8438	0.6766	0.7636	0.8438	0.7691	0.7602	0.8017	0.5308	higher=pathogenic (controls < cases)	higher=pathogenic	TRUE
FH	clinvar_count_weighted	ESM1b	0.9025	0.8775	0.9274	0.8996	-10.442811	0.92490000000000006	0.7286	0.8084	0.92490000000000006	0.8372	0.8268	0.8627	0.6741	higher=benign (controls > cases)	lower=pathogenic (higher=benign)	TRUE
FH	clinvar_count_weighted	ESM1v	0.9154	0.8927	0.938	0.9189	-6.9325	0.8468	0.855	0.8785	0.8468	0.8505	0.8509	0.86240000000000006	0.6994	higher=benign (controls > cases)	lower=pathogenic (higher=benign)	TRUE
FH	clinvar_count_weighted	M-CAP	0.7748	0.7361	0.8135	0.7776	0.628462	0.8709	0.5918	0.7268	0.8709	0.7467	0.7313	0.7923	0.4871	higher=pathogenic (controls < cases)	higher=pathogenic	TRUE
FH	clinvar_count_weighted	MetaSVM	0.5744	0.5253	0.6235	0.5665	0.8947	0.967	0.3866	0.6612	0.967	0.7076	0.6768	0.7854	0.4472	higher=pathogenic (controls < cases)	higher=pathogenic	TRUE
FH	clinvar_count_weighted	MutationAssessor	0.8611	0.831	0.8913	0.857	3.5775	0.8108	0.7881	0.8257	0.8108	0.8007	0.7995	0.8182	0.5978	higher=pathogenic (controls < cases)	higher=pathogenic	TRUE
FH	clinvar_count_weighted	Polyphen2_HVAR	0.8339	0.801	0.8667	0.8222	0.931	0.8498	0.7138	0.7861	0.8498	0.789	0.7818	0.8167	0.5715	higher=pathogenic (controls < cases)	higher=pathogenic	TRUE
FH	clinvar_count_weighted	PrimateAI	0.7685	0.73	0.807	0.7656	0.730581	0.8078	0.6506	0.741	0.8078	0.7375	0.7292	0.773	0.4658	higher=pathogenic (controls < cases)	higher=pathogenic	TRUE
FH	clinvar_count_weighted	REVEL	0.8263	0.7918	0.8608	0.8117	0.811	0.961	0.6059	0.7512	0.961	0.8023	0.7835	0.8432	0.6197	higher=pathogenic (controls < cases)	higher=pathogenic	TRUE
FH	clinvar_count_weighted	SIFT	0.8197	0.7856	0.8537	0.7859	0.0055	0.9369	0.6357	0.761	0.9369	0.8023	0.7863	0.8398	0.6108	higher=benign (controls > cases)	lower=pathogenic (higher=benign)	TRUE
FH	clinvar_count_weighted	VARITY_R	0.8937	0.8676	0.9199	0.8898	0.870575	0.961	0.6654	0.7805	0.961	0.8289	0.8132	0.8614	0.6682	higher=pathogenic (controls < cases)	higher=pathogenic	TRUE
FH	clinvar_count_weighted	hotcodon_cancer	0.5015	0.4986	0.5044	0.5585	0.5	0.003	1	1	0.003	0.4485	0.5015	0.006	0.0367	higher=pathogenic (controls < cases)	higher=pathogenic	TRUE
FH	clinvar_count_weighted	n_COSMIC	0.4968	0.4655	0.5281	0.5435	1.5	0.0811	0.9219	0.5625	0.0811	0.4568	0.5015	0.1417	0.0055	higher=pathogenic (controls < cases)	higher=pathogenic	TRUE
FH	clinvar_count_weighted	n_COSMIC_codon_count	0.5501	0.5074	0.5928	0.5768	0.5	0.5435	0.5539	0.6013	0.5435	0.5482	0.5487	0.571	0.0969	higher=pathogenic (controls < cases)	higher=pathogenic	TRUE
FH	clinvar_count_weighted	n_COSMIC_genome	0.5238	0.4951	0.5524	0.5833	1.5	0.0811	0.9628	0.7297	0.0811	0.4751	0.522	0.1459	0.0909	higher=pathogenic (controls < cases)	higher=pathogenic	TRUE
FH	clinvar_count_weighted	n_COSMIC_genome_codon_count	0.5601	0.5199	0.6003	0.601	1.5	0.1892	0.8922	0.6848	0.1892	0.5033	0.5407	0.2965	0.1124	higher=pathogenic (controls < cases)	higher=pathogenic	TRUE
FH	clinvar_count_weighted	n_COSMIC_targeted	0.452	0.4325	0.4714	0.4963	3	0	0.9926	0	0	0.4435	0.4963	NA	-0.0642	higher=pathogenic (controls < cases)	higher=pathogenic	TRUE
FH	clinvar_count_weighted	n_COSMIC_targeted_codon_count	0.462	0.4309	0.493	0.5113	5	0	0.9963	0	0	0.4452	0.4981	NA	-0.0454	higher=pathogenic (controls < cases)	higher=pathogenic	TRUE
FH	clinvar_count_weighted	n_buccal	NA	NA	NA	NA	NA	NA	NA	NA	NA	NA	NA	NA	NA	NA	NA	NA
FH	clinvar_count_weighted	n_buccal_codon_count	NA	NA	NA	NA	NA	NA	NA	NA	NA	NA	NA	NA	NA	NA	NA	NA
FH	clinvar_count_weighted	n_sperm	0.5	0.5	0.5	0.5532	NA	NA	NA	NA	NA	NA	NA	NA	NA	higher=pathogenic (controls < cases)	higher=pathogenic	TRUE
FH	clinvar_count_weighted	n_sperm_codon_count	0.5	0.5	0.5	0.5532	NA	NA	NA	NA	NA	NA	NA	NA	NA	higher=pathogenic (controls < cases)	higher=pathogenic	TRUE
FH	clinvar_count_weighted	n_sperm_exomes	0.5	0.5	0.5	0.5532	NA	NA	NA	NA	NA	NA	NA	NA	NA	higher=pathogenic (controls < cases)	higher=pathogenic	TRUE
FH	clinvar_count_weighted	n_sperm_exomes_codon_count	0.5	0.5	0.5	0.5532	NA	NA	NA	NA	NA	NA	NA	NA	NA	higher=pathogenic (controls < cases)	higher=pathogenic	TRUE
FH	clinvar_count_weighted	popEVE	0.9128	0.8888	0.9368	0.9055	-3.418	0.967	0.7063	0.803	0.967	0.8505	0.8366	0.8774	0.7098	higher=benign (controls > cases)	lower=pathogenic (higher=benign)	TRUE
FHL1	clinvar_count_weighted	AlphaMissense	0.9601	0.9304	0.9897	0.7751	0.9938	0.925	0.9375	0.8222	0.925	0.9345	0.9312	0.8706	0.8295	higher=pathogenic (controls < cases)	higher=pathogenic	TRUE
FHL1	clinvar_count_weighted	CADD_raw	0.835	0.7724	0.8976	0.5201	4.72101	0.825	0.8047	0.569	0.825	0.8095	0.8148	0.6735	0.5641	higher=pathogenic (controls < cases)	higher=pathogenic	TRUE
FHL1	clinvar_count_weighted	ESM1b	0.9576	0.923	0.9922	0.8358	-10.72242	0.95	0.9375	0.8261	0.95	0.9405	0.9438	0.8837	0.8477	higher=benign (controls > cases)	lower=pathogenic (higher=benign)	TRUE
FHL1	clinvar_count_weighted	ESM1v	0.9886	0.9754	1	0.9574	-8.3285	1	0.9669	0.9091	1	0.9752	0.9835	0.9524	0.9376	higher=benign (controls > cases)	lower=pathogenic (higher=benign)	TRUE
FHL1	clinvar_count_weighted	M-CAP	0.9067	0.8628	0.9506	0.7483	0.601076	1	0.7165	0.5263	1	0.7844	0.8583	0.6897	0.6141	higher=pathogenic (controls < cases)	higher=pathogenic	TRUE
FHL1	clinvar_count_weighted	MetaSVM	0.9416	0.9003	0.9829	0.6927	0.96185	0.925	0.9453	0.8409	0.925	0.9405	0.9352	0.881	0.8431	higher=pathogenic (controls < cases)	higher=pathogenic	TRUE
FHL1	clinvar_count_weighted	Polyphen2_HVAR	0.927	0.8847	0.9693	0.7079	0.9885	0.9697	0.8586	0.6957	0.9697	0.8864	0.9141	0.8101	0.7527	higher=pathogenic (controls < cases)	higher=pathogenic	TRUE
FHL1	clinvar_count_weighted	REVEL	0.9619	0.932	0.9918	0.8973	0.7945	0.975	0.8828	0.7222	0.975	0.9048	0.9289	0.8298	0.7823	higher=pathogenic (controls < cases)	higher=pathogenic	TRUE
FHL1	clinvar_count_weighted	SIFT	0.9465	0.9173	0.9757	0.7575	5e-4	0.9	0.9141	0.766	0.9	0.9107	0.907	0.8276	0.7724	higher=benign (controls > cases)	lower=pathogenic (higher=benign)	TRUE
FHL1	clinvar_count_weighted	VARITY_R	0.992	0.9817	1	0.9798	0.956291	0.9697	0.9697	0.9143	0.9697	0.9697	0.9697	0.9412	0.9215	higher=pathogenic (controls < cases)	higher=pathogenic	TRUE
FHL1	clinvar_count_weighted	hotcodon_cancer	0.5	0.5	0.5	0.2381	NA	NA	NA	NA	NA	NA	NA	NA	NA	higher=pathogenic (controls < cases)	higher=pathogenic	TRUE
FHL1	clinvar_count_weighted	n_COSMIC	0.4664	0.4156	0.5172	0.2115	2.5	0	0.9844	0	0	0.75	0.4922	NA	-0.0614	higher=pathogenic (controls < cases)	higher=pathogenic	TRUE
FHL1	clinvar_count_weighted	n_COSMIC_codon_count	0.4475	0.3656	0.5293	0.2026	5	0	0.9922	0	0	0.756	0.4961	NA	-0.0433	higher=pathogenic (controls < cases)	higher=pathogenic	TRUE
FHL1	clinvar_count_weighted	n_COSMIC_genome	0.4664	0.4156	0.5172	0.2115	2.5	0	0.9844	0	0	0.75	0.4922	NA	-0.0614	higher=pathogenic (controls < cases)	higher=pathogenic	TRUE
FHL1	clinvar_count_weighted	n_COSMIC_genome_codon_count	0.4475	0.3656	0.5293	0.2026	5	0	0.9922	0	0	0.756	0.4961	NA	-0.0433	higher=pathogenic (controls < cases)	higher=pathogenic	TRUE
FHL1	clinvar_count_weighted	n_COSMIC_targeted	0.5	0.5	0.5	0.2381	NA	NA	NA	NA	NA	NA	NA	NA	NA	higher=pathogenic (controls < cases)	higher=pathogenic	TRUE
FHL1	clinvar_count_weighted	n_COSMIC_targeted_codon_count	0.5	0.5	0.5	0.2381	NA	NA	NA	NA	NA	NA	NA	NA	NA	higher=pathogenic (controls < cases)	higher=pathogenic	TRUE
FHL1	clinvar_count_weighted	n_buccal	NA	NA	NA	NA	NA	NA	NA	NA	NA	NA	NA	NA	NA	NA	NA	NA
FHL1	clinvar_count_weighted	n_buccal_codon_count	NA	NA	NA	NA	NA	NA	NA	NA	NA	NA	NA	NA	NA	NA	NA	NA
FHL1	clinvar_count_weighted	n_sperm	0.5	0.5	0.5	0.2381	NA	NA	NA	NA	NA	NA	NA	NA	NA	higher=pathogenic (controls < cases)	higher=pathogenic	TRUE
FHL1	clinvar_count_weighted	n_sperm_codon_count	0.5	0.5	0.5	0.2381	NA	NA	NA	NA	NA	NA	NA	NA	NA	higher=pathogenic (controls < cases)	higher=pathogenic	TRUE
FHL1	clinvar_count_weighted	n_sperm_exomes	0.5	0.5	0.5	0.2381	NA	NA	NA	NA	NA	NA	NA	NA	NA	higher=pathogenic (controls < cases)	higher=pathogenic	TRUE
FHL1	clinvar_count_weighted	n_sperm_exomes_codon_count	0.5	0.5	0.5	0.2381	NA	NA	NA	NA	NA	NA	NA	NA	NA	higher=pathogenic (controls < cases)	higher=pathogenic	TRUE
FHL1	clinvar_count_weighted	popEVE	0.993	0.9829	1	0.9741	-4.946	1	0.9835	0.9524	1	0.9876	0.9917	0.9756	0.9678	higher=benign (controls > cases)	lower=pathogenic (higher=benign)	TRUE
FIG4	clinvar_count_weighted	AlphaMissense	0.8922	0.8646	0.9198	0.2124	0.9787	1	0.8852	0.3444	1	0.8917	0.9426	0.5124	0.5522	higher=pathogenic (controls < cases)	higher=pathogenic	TRUE
FIG4	clinvar_count_weighted	CADD_raw	0.6929	0.6495	0.7362	0.0854	4.503217	1	0.6809	0.159	1	0.6991	0.8405	0.2743	0.329	higher=pathogenic (controls < cases)	higher=pathogenic	TRUE
FIG4	clinvar_count_weighted	ESM1b	0.8735	0.8437	0.9032	0.1802	-10.688479	1	0.8638	0.3069	1	0.8716	0.9319	0.4697	0.5149	higher=benign (controls > cases)	lower=pathogenic (higher=benign)	TRUE
FIG4	clinvar_count_weighted	ESM1v	0.952	0.9336	0.9704	0.3754	-7.194	1	0.9494	0.5439	1	0.9523	0.9747	0.7045	0.7186	higher=benign (controls > cases)	lower=pathogenic (higher=benign)	TRUE
FIG4	clinvar_count_weighted	M-CAP	0.9392	0.9184	0.96	0.3128	0.136499	1	0.9353	0.4844	1	0.939	0.9676	0.6526	0.6731	higher=pathogenic (controls < cases)	higher=pathogenic	TRUE
FIG4	clinvar_count_weighted	MetaSVM	0.9561	0.9385	0.9737	0.3964	0.5102	1	0.9533	0.5636	1	0.956	0.9767	0.7209	0.733	higher=pathogenic (controls < cases)	higher=pathogenic	TRUE
FIG4	clinvar_count_weighted	MutationAssessor	0.9509	0.9323	0.9696	0.3572	3.6575	1	0.9493	0.5439	1	0.9522	0.9747	0.7045	0.7185	higher=pathogenic (controls < cases)	higher=pathogenic	TRUE
FIG4	clinvar_count_weighted	Polyphen2_HVAR	0.8855	0.8581	0.9129	0.1923	0.9945	1	0.8774	0.3298	1	0.8844	0.9387	0.496	0.5379	higher=pathogenic (controls < cases)	higher=pathogenic	TRUE
FIG4	clinvar_count_weighted	PrimateAI	0.857	0.8255	0.8885	0.1659	0.81577	0.9355	0.8619	0.29	0.9355	0.8661	0.8987	0.4427	0.4771	higher=pathogenic (controls < cases)	higher=pathogenic	TRUE
FIG4	clinvar_count_weighted	REVEL	0.965	0.9493	0.9807	0.4263	0.8375	1	0.963	0.62	1	0.9651	0.9815	0.7654	0.7727	higher=pathogenic (controls < cases)	higher=pathogenic	TRUE
FIG4	clinvar_count_weighted	SIFT	0.8521	0.8225	0.8817	0.1537	0.0015	1	0.8191	0.25	1	0.8294	0.9095	0.4	0.4525	higher=benign (controls > cases)	lower=pathogenic (higher=benign)	TRUE
FIG4	clinvar_count_weighted	VARITY_R	0.8283	0.7941	0.86240000000000006	0.142	0.704972	1	0.8191	0.25	1	0.8294	0.9095	0.4	0.4525	higher=pathogenic (controls < cases)	higher=pathogenic	TRUE
FIG4	clinvar_count_weighted	hotcodon_cancer	0.5	0.5	0.5	0.0569	NA	NA	NA	NA	NA	NA	NA	NA	NA	higher=pathogenic (controls < cases)	higher=pathogenic	TRUE
FIG4	clinvar_count_weighted	n_COSMIC	0.4523	0.4396	0.465	0.0476	3.5	0	0.9922	0	0	0.9358	0.4961	NA	-0.0211	higher=pathogenic (controls < cases)	higher=pathogenic	TRUE
FIG4	clinvar_count_weighted	n_COSMIC_codon_count	0.3804	0.3377	0.4231	0.0418	2.5	0.0323	0.9572	0.0435	0.0323	0.9046	0.4947	0.037	-0.0121	higher=pathogenic (controls < cases)	higher=pathogenic	TRUE
FIG4	clinvar_count_weighted	n_COSMIC_genome	0.4523	0.4396	0.465	0.0476	3.5	0	0.9922	0	0	0.9358	0.4961	NA	-0.0211	higher=pathogenic (controls < cases)	higher=pathogenic	TRUE
FIG4	clinvar_count_weighted	n_COSMIC_genome_codon_count	0.3805	0.3377	0.4233	0.0419	2.5	0.0323	0.963	0.05	0.0323	0.9101	0.4976	0.0392	-0.0058	higher=pathogenic (controls < cases)	higher=pathogenic	TRUE
FIG4	clinvar_count_weighted	n_COSMIC_targeted	0.499	0.4971	0.5009	0.0563	0.5	0	0.9981	0	0	0.9413	0.499	NA	-0.0105	higher=pathogenic (controls < cases)	higher=pathogenic	TRUE
FIG4	clinvar_count_weighted	n_COSMIC_targeted_codon_count	0.4971	0.4938	0.5004	0.0555	0.5	0	0.9942	0	0	0.9376	0.4971	NA	-0.0183	higher=pathogenic (controls < cases)	higher=pathogenic	TRUE
FIG4	clinvar_count_weighted	n_buccal	NA	NA	NA	NA	NA	NA	NA	NA	NA	NA	NA	NA	NA	NA	NA	NA
FIG4	clinvar_count_weighted	n_buccal_codon_count	NA	NA	NA	NA	NA	NA	NA	NA	NA	NA	NA	NA	NA	NA	NA	NA
FIG4	clinvar_count_weighted	n_sperm	0.5	0.5	0.5	0.0569	NA	NA	NA	NA	NA	NA	NA	NA	NA	higher=pathogenic (controls < cases)	higher=pathogenic	TRUE
FIG4	clinvar_count_weighted	n_sperm_codon_count	0.5	0.5	0.5	0.0569	NA	NA	NA	NA	NA	NA	NA	NA	NA	higher=pathogenic (controls < cases)	higher=pathogenic	TRUE
FIG4	clinvar_count_weighted	n_sperm_exomes	0.5	0.5	0.5	0.0569	NA	NA	NA	NA	NA	NA	NA	NA	NA	higher=pathogenic (controls < cases)	higher=pathogenic	TRUE
FIG4	clinvar_count_weighted	n_sperm_exomes_codon_count	0.5	0.5	0.5	0.0569	NA	NA	NA	NA	NA	NA	NA	NA	NA	higher=pathogenic (controls < cases)	higher=pathogenic	TRUE
FIG4	clinvar_count_weighted	popEVE	0.946	0.9266	0.9654	0.3537	-4.2275	1	0.9416	0.5082	1	0.945	0.9708	0.6739	0.6918	higher=benign (controls > cases)	lower=pathogenic (higher=benign)	TRUE
FKBP10	clinvar_count_weighted	AlphaMissense	0.8158	0.6969	0.9348	0.1813	0.99105	0.3571	0.9905	0.5556	0.3571	0.9702	0.6738	0.4348	0.4311	higher=pathogenic (controls < cases)	higher=pathogenic	TRUE
FKBP10	clinvar_count_weighted	CADD_raw	0.8575	0.7841	0.9309	0.1116	5.36054	0.8571	0.8578	0.1667	0.8571	0.8578	0.8575	0.2791	0.3395	higher=pathogenic (controls < cases)	higher=pathogenic	TRUE
FKBP10	clinvar_count_weighted	ESM1b	0.8167	0.7035	0.9299	0.107	-11.667848	0.8571	0.8341	0.1463	0.8571	0.8349	0.8456	0.25	0.3119	higher=benign (controls > cases)	lower=pathogenic (higher=benign)	TRUE
FKBP10	clinvar_count_weighted	ESM1v	0.823	0.7169	0.929	0.1111	-8.686	0.7857	0.8578	0.1549	0.7857	0.8555	0.8218	0.2588	0.3073	higher=benign (controls > cases)	lower=pathogenic (higher=benign)	TRUE
FKBP10	clinvar_count_weighted	M-CAP	0.832	0.7388	0.9251	0.1213	0.266209	0.7143	0.8786	0.1639	0.7143	0.8733	0.7964	0.2667	0.3014	higher=pathogenic (controls < cases)	higher=pathogenic	TRUE
FKBP10	clinvar_count_weighted	MetaSVM	0.7767	0.6418	0.9117	0.092	0.4375	0.7857	0.7962	0.1134	0.7857	0.7959	0.791	0.1982	0.2467	higher=pathogenic (controls < cases)	higher=pathogenic	TRUE
FKBP10	clinvar_count_weighted	MutationAssessor	0.8412	0.7483	0.9341	0.1201	3.77	0.7143	0.9147	0.2174	0.7143	0.9083	0.8145	0.3333	0.3609	higher=pathogenic (controls < cases)	higher=pathogenic	TRUE
FKBP10	clinvar_count_weighted	Polyphen2_HVAR	0.6714	0.5878	0.7549	0.0443	0.9175	0.9286	0.5972	0.071	0.9286	0.6078	0.7629	0.132	0.1878	higher=pathogenic (controls < cases)	higher=pathogenic	TRUE
FKBP10	clinvar_count_weighted	PrimateAI	0.7943	0.6965	0.8922	0.1745	0.807035	0.4286	0.9573	0.25	0.4286	0.9404	0.693	0.3158	0.2983	higher=pathogenic (controls < cases)	higher=pathogenic	TRUE
FKBP10	clinvar_count_weighted	REVEL	0.7647	0.6436	0.8859	0.0857	0.8965	0.3571	0.955	0.2083	0.3571	0.9358	0.6561	0.2632	0.2413	higher=pathogenic (controls < cases)	higher=pathogenic	TRUE
FKBP10	clinvar_count_weighted	SIFT	0.7098	0.6098	0.8098	0.0526	0.0025	0.7857	0.7275	0.0873	0.7857	0.7294	0.7566	0.1571	0.1996	higher=benign (controls > cases)	lower=pathogenic (higher=benign)	TRUE
FKBP10	clinvar_count_weighted	VARITY_R	0.8649	0.7581	0.9718	0.1573	0.894096	0.7143	0.9455	0.303	0.7143	0.9381	0.8299	0.4255	0.4398	higher=pathogenic (controls < cases)	higher=pathogenic	TRUE
FKBP10	clinvar_count_weighted	hotcodon_cancer	0.5	0.5	0.5	0.0321	NA	NA	NA	NA	NA	NA	NA	NA	NA	higher=pathogenic (controls < cases)	higher=pathogenic	TRUE
FKBP10	clinvar_count_weighted	n_COSMIC	0.7811	0.6616	0.9007	0.0981	0.5	0.7143	0.8768	0.1613	0.7143	0.8716	0.7955	0.2632	0.2983	higher=pathogenic (controls < cases)	higher=pathogenic	TRUE
FKBP10	clinvar_count_weighted	n_COSMIC_codon_count	0.6557	0.5432	0.7682	0.0458	0.5	0.7143	0.6801	0.069	0.7143	0.6812	0.6972	0.1258	0.1476	higher=pathogenic (controls < cases)	higher=pathogenic	TRUE
FKBP10	clinvar_count_weighted	n_COSMIC_genome	0.7811	0.6616	0.9007	0.0981	0.5	0.7143	0.8768	0.1613	0.7143	0.8716	0.7955	0.2632	0.2983	higher=pathogenic (controls < cases)	higher=pathogenic	TRUE
FKBP10	clinvar_count_weighted	n_COSMIC_genome_codon_count	0.6557	0.5432	0.7682	0.0458	0.5	0.7143	0.6801	0.069	0.7143	0.6812	0.6972	0.1258	0.1476	higher=pathogenic (controls < cases)	higher=pathogenic	TRUE
FKBP10	clinvar_count_weighted	n_COSMIC_targeted	0.5	0.5	0.5	0.0321	NA	NA	NA	NA	NA	NA	NA	NA	NA	higher=pathogenic (controls < cases)	higher=pathogenic	TRUE
FKBP10	clinvar_count_weighted	n_COSMIC_targeted_codon_count	0.5	0.5	0.5	0.0321	NA	NA	NA	NA	NA	NA	NA	NA	NA	higher=pathogenic (controls < cases)	higher=pathogenic	TRUE
FKBP10	clinvar_count_weighted	n_buccal	NA	NA	NA	NA	NA	NA	NA	NA	NA	NA	NA	NA	NA	NA	NA	NA
FKBP10	clinvar_count_weighted	n_buccal_codon_count	NA	NA	NA	NA	NA	NA	NA	NA	NA	NA	NA	NA	NA	NA	NA	NA
FKBP10	clinvar_count_weighted	n_sperm	0.5	0.5	0.5	0.0321	NA	NA	NA	NA	NA	NA	NA	NA	NA	higher=pathogenic (controls < cases)	higher=pathogenic	TRUE
FKBP10	clinvar_count_weighted	n_sperm_codon_count	0.5	0.5	0.5	0.0321	NA	NA	NA	NA	NA	NA	NA	NA	NA	higher=pathogenic (controls < cases)	higher=pathogenic	TRUE
FKBP10	clinvar_count_weighted	n_sperm_exomes	0.5	0.5	0.5	0.0321	NA	NA	NA	NA	NA	NA	NA	NA	NA	higher=pathogenic (controls < cases)	higher=pathogenic	TRUE
FKBP10	clinvar_count_weighted	n_sperm_exomes_codon_count	0.5	0.5	0.5	0.0321	NA	NA	NA	NA	NA	NA	NA	NA	NA	higher=pathogenic (controls < cases)	higher=pathogenic	TRUE
FKBP10	clinvar_count_weighted	popEVE	0.7917	0.663	0.9205	0.1071	-3.3585	0.7143	0.8649	0.1493	0.7143	0.8601	0.7896	0.2469	0.2831	higher=benign (controls > cases)	lower=pathogenic (higher=benign)	TRUE
FKRP	clinvar_count_weighted	AlphaMissense	0.7516	0.7113	0.7919	0.4588	0.26755	0.9877	0.4835	0.4408	0.9877	0.6306	0.7356	0.6095	0.4503	higher=pathogenic (controls < cases)	higher=pathogenic	TRUE
FKRP	clinvar_count_weighted	CADD_raw	0.6202	0.5705	0.67	0.372	2.035532	0.9938	0.2316	0.3477	0.9938	0.4541	0.6127	0.5152	0.2755	higher=pathogenic (controls < cases)	higher=pathogenic	TRUE
FKRP	clinvar_count_weighted	ESM1b	0.7112	0.6679	0.7545	0.448	-7.16107	0.8395	0.6056	0.4674	0.8395	0.6739	0.7226	0.6004	0.4052	higher=benign (controls > cases)	lower=pathogenic (higher=benign)	TRUE
FKRP	clinvar_count_weighted	ESM1v	0.7155	0.6693	0.7617	0.4623	-2.322	0.9012	0.5776	0.4679	0.9012	0.6721	0.7394	0.616	0.4388	higher=benign (controls > cases)	lower=pathogenic (higher=benign)	TRUE
FKRP	clinvar_count_weighted	MetaSVM	0.76	0.7158	0.8042	0.589	1.1119	0.3951	0.9593	0.8	0.3951	0.7946	0.6772	0.5289	0.4587	higher=pathogenic (controls < cases)	higher=pathogenic	TRUE
FKRP	clinvar_count_weighted	MutationAssessor	0.7344	0.6914	0.7775	0.4948	1.35	0.9321	0.5013	0.4352	0.9321	0.627	0.7167	0.5933	0.407	higher=pathogenic (controls < cases)	higher=pathogenic	TRUE
FKRP	clinvar_count_weighted	Polyphen2_HVAR	0.7269	0.685	0.7688	0.4524	0.296	0.9136	0.5267	0.4431	0.9136	0.6396	0.7201	0.5968	0.4089	higher=pathogenic (controls < cases)	higher=pathogenic	TRUE
FKRP	clinvar_count_weighted	PrimateAI	0.5368	0.4841	0.5896	0.3153	0.891587	0.3765	0.7939	0.4296	0.3765	0.6721	0.5852	0.4013	0.1776	higher=pathogenic (controls < cases)	higher=pathogenic	TRUE
FKRP	clinvar_count_weighted	REVEL	0.8472	0.8161	0.8782	0.5886	0.699	0.9691	0.7074	0.5772	0.9691	0.7838	0.8383	0.7235	0.6153	higher=pathogenic (controls < cases)	higher=pathogenic	TRUE
FKRP	clinvar_count_weighted	SIFT	0.7742	0.7345	0.8139	0.5281	0.0055	0.6728	0.8066	0.5892	0.6728	0.7676	0.7397	0.6282	0.4624	higher=benign (controls > cases)	lower=pathogenic (higher=benign)	TRUE
FKRP	clinvar_count_weighted	VARITY_R	0.7753	0.7375	0.8132	0.4966	0.471149	0.9753	0.57	0.4832	0.9753	0.6883	0.7726	0.6462	0.5039	higher=pathogenic (controls < cases)	higher=pathogenic	TRUE
FKRP	clinvar_count_weighted	hotcodon_cancer	0.5	0.5	0.5	0.2919	NA	NA	NA	NA	NA	NA	NA	NA	NA	higher=pathogenic (controls < cases)	higher=pathogenic	TRUE
FKRP	clinvar_count_weighted	n_COSMIC	0.581	0.5419	0.6201	0.4338	1.5	0.2531	0.9746	0.8039	0.2531	0.764	0.6138	0.385	0.3583	higher=pathogenic (controls < cases)	higher=pathogenic	TRUE
FKRP	clinvar_count_weighted	n_COSMIC_codon_count	0.5549	0.5075	0.6024	0.3423	1.5	0.321	0.8626	0.4906	0.321	0.7045	0.5918	0.3881	0.2123	higher=pathogenic (controls < cases)	higher=pathogenic	TRUE
FKRP	clinvar_count_weighted	n_COSMIC_genome	0.581	0.5419	0.6201	0.4338	1.5	0.2531	0.9746	0.8039	0.2531	0.764	0.6138	0.385	0.3583	higher=pathogenic (controls < cases)	higher=pathogenic	TRUE
FKRP	clinvar_count_weighted	n_COSMIC_genome_codon_count	0.5549	0.5075	0.6024	0.3423	1.5	0.321	0.8626	0.4906	0.321	0.7045	0.5918	0.3881	0.2123	higher=pathogenic (controls < cases)	higher=pathogenic	TRUE
FKRP	clinvar_count_weighted	n_COSMIC_targeted	0.5	0.5	0.5	0.2919	NA	NA	NA	NA	NA	NA	NA	NA	NA	higher=pathogenic (controls < cases)	higher=pathogenic	TRUE
FKRP	clinvar_count_weighted	n_COSMIC_targeted_codon_count	0.5	0.5	0.5	0.2919	NA	NA	NA	NA	NA	NA	NA	NA	NA	higher=pathogenic (controls < cases)	higher=pathogenic	TRUE
FKRP	clinvar_count_weighted	n_buccal	NA	NA	NA	NA	NA	NA	NA	NA	NA	NA	NA	NA	NA	NA	NA	NA
FKRP	clinvar_count_weighted	n_buccal_codon_count	NA	NA	NA	NA	NA	NA	NA	NA	NA	NA	NA	NA	NA	NA	NA	NA
FKRP	clinvar_count_weighted	n_sperm	0.5	0.5	0.5	0.2919	NA	NA	NA	NA	NA	NA	NA	NA	NA	higher=pathogenic (controls < cases)	higher=pathogenic	TRUE
FKRP	clinvar_count_weighted	n_sperm_codon_count	0.4987	0.4962	0.5012	0.2891	0.5	0	0.9975	0	0	0.7063	0.4987	NA	-0.0273	higher=pathogenic (controls < cases)	higher=pathogenic	TRUE
FKRP	clinvar_count_weighted	n_sperm_exomes	0.5	0.5	0.5	0.2919	NA	NA	NA	NA	NA	NA	NA	NA	NA	higher=pathogenic (controls < cases)	higher=pathogenic	TRUE
FKRP	clinvar_count_weighted	n_sperm_exomes_codon_count	0.4987	0.4962	0.5012	0.2891	0.5	0	0.9975	0	0	0.7063	0.4987	NA	-0.0273	higher=pathogenic (controls < cases)	higher=pathogenic	TRUE
FKRP	clinvar_count_weighted	popEVE	0.7886	0.7519	0.8254	0.5213	-2.9815	0.9877	0.6005	0.5047	0.9877	0.7135	0.7941	0.6681	0.5403	higher=benign (controls > cases)	lower=pathogenic (higher=benign)	TRUE
FKTN	clinvar_count_weighted	AlphaMissense	0.8314	0.7789	0.884	0.1455	0.46835	1	0.7483	0.1957	1	0.7628	0.8741	0.3273	0.3826	higher=pathogenic (controls < cases)	higher=pathogenic	TRUE
FKTN	clinvar_count_weighted	CADD_raw	0.8741	0.7853	0.963	0.4823	5.552314	0.6111	0.9898	0.7857	0.6111	0.9679	0.8005	0.6875	0.6768	higher=pathogenic (controls < cases)	higher=pathogenic	TRUE
FKTN	clinvar_count_weighted	ESM1b	0.8887	0.8318	0.9456	0.2295	-11.740833	0.7778	0.915	0.359	0.7778	0.9071	0.8464	0.4912	0.4884	higher=benign (controls > cases)	lower=pathogenic (higher=benign)	TRUE
FKTN	clinvar_count_weighted	ESM1v	0.8981	0.82	0.9763	0.4071	-9.552	0.6667	0.9796	0.6667	0.6667	0.9615	0.8231	0.6667	0.6463	higher=benign (controls > cases)	lower=pathogenic (higher=benign)	TRUE
FKTN	clinvar_count_weighted	M-CAP	0.8741	0.791	0.9572	0.4782	0.577929	0.4444	0.9965	0.8889	0.4444	0.9642	0.7205	0.5926	0.6142	higher=pathogenic (controls < cases)	higher=pathogenic	TRUE
FKTN	clinvar_count_weighted	MetaSVM	0.8745	0.795	0.9541	0.4394	1.0856	0.5556	0.9932	0.8333	0.5556	0.9679	0.7744	0.6667	0.6653	higher=pathogenic (controls < cases)	higher=pathogenic	TRUE
FKTN	clinvar_count_weighted	MutationAssessor	0.8398	0.7333	0.9463	0.5803	3.7525	0.5556	0.9966	0.9091	0.5556	0.9712	0.7761	0.6897	0.6981	higher=pathogenic (controls < cases)	higher=pathogenic	TRUE
FKTN	clinvar_count_weighted	Polyphen2_HVAR	0.8244	0.6975	0.9512	0.4731	0.9995	0.6667	0.9762	0.6316	0.6667	0.9583	0.8214	0.6486	0.6268	higher=pathogenic (controls < cases)	higher=pathogenic	TRUE
FKTN	clinvar_count_weighted	PrimateAI	0.6024	0.5165	0.6883	0.0673	0.471989	1	0.466	0.1029	1	0.4968	0.733	0.1865	0.2189	higher=pathogenic (controls < cases)	higher=pathogenic	TRUE
FKTN	clinvar_count_weighted	REVEL	0.8905	0.8284	0.9526	0.3582	0.963	0.4444	0.9898	0.7273	0.4444	0.9583	0.7171	0.5517	0.549	higher=pathogenic (controls < cases)	higher=pathogenic	TRUE
FKTN	clinvar_count_weighted	SIFT	0.7974	0.6739	0.9209	0.2537	0.0015	0.7222	0.8878	0.2826	0.7222	0.8782	0.805	0.4062	0.4011	higher=benign (controls > cases)	lower=pathogenic (higher=benign)	TRUE
FKTN	clinvar_count_weighted	VARITY_R	0.8798	0.8216	0.938	0.2339	0.801618	0.7222	0.932	0.3939	0.7222	0.9199	0.8271	0.5098	0.496	higher=pathogenic (controls < cases)	higher=pathogenic	TRUE
FKTN	clinvar_count_weighted	hotcodon_cancer	0.5	0.5	0.5	0.0577	NA	NA	NA	NA	NA	NA	NA	NA	NA	higher=pathogenic (controls < cases)	higher=pathogenic	TRUE
FKTN	clinvar_count_weighted	n_COSMIC	0.4575	0.4415	0.4735	0.0489	6	0	0.9966	0	0	0.9391	0.4983	NA	-0.014	higher=pathogenic (controls < cases)	higher=pathogenic	TRUE
FKTN	clinvar_count_weighted	n_COSMIC_codon_count	0.3672	0.3106	0.4237	0.0412	7	0	0.9966	0	0	0.9391	0.4983	NA	-0.014	higher=pathogenic (controls < cases)	higher=pathogenic	TRUE
FKTN	clinvar_count_weighted	n_COSMIC_genome	0.4575	0.4415	0.4735	0.0489	5.5	0	0.9966	0	0	0.9391	0.4983	NA	-0.014	higher=pathogenic (controls < cases)	higher=pathogenic	TRUE
FKTN	clinvar_count_weighted	n_COSMIC_genome_codon_count	0.3672	0.3106	0.4237	0.0412	6.5	0	0.9966	0	0	0.9391	0.4983	NA	-0.014	higher=pathogenic (controls < cases)	higher=pathogenic	TRUE
FKTN	clinvar_count_weighted	n_COSMIC_targeted	0.4966	0.4919	0.5013	0.0562	0.5	0	0.9932	0	0	0.9359	0.4966	NA	-0.0199	higher=pathogenic (controls < cases)	higher=pathogenic	TRUE
FKTN	clinvar_count_weighted	n_COSMIC_targeted_codon_count	0.4915	0.4841	0.4989	0.0547	0.5	0	0.983	0	0	0.9263	0.4915	NA	-0.0316	higher=pathogenic (controls < cases)	higher=pathogenic	TRUE
FKTN	clinvar_count_weighted	n_buccal	NA	NA	NA	NA	NA	NA	NA	NA	NA	NA	NA	NA	NA	NA	NA	NA
FKTN	clinvar_count_weighted	n_buccal_codon_count	NA	NA	NA	NA	NA	NA	NA	NA	NA	NA	NA	NA	NA	NA	NA	NA
FKTN	clinvar_count_weighted	n_sperm	0.5	0.5	0.5	0.0577	NA	NA	NA	NA	NA	NA	NA	NA	NA	higher=pathogenic (controls < cases)	higher=pathogenic	TRUE
FKTN	clinvar_count_weighted	n_sperm_codon_count	0.5	0.5	0.5	0.0577	NA	NA	NA	NA	NA	NA	NA	NA	NA	higher=pathogenic (controls < cases)	higher=pathogenic	TRUE
FKTN	clinvar_count_weighted	n_sperm_exomes	0.5	0.5	0.5	0.0577	NA	NA	NA	NA	NA	NA	NA	NA	NA	higher=pathogenic (controls < cases)	higher=pathogenic	TRUE
FKTN	clinvar_count_weighted	n_sperm_exomes_codon_count	0.5	0.5	0.5	0.0577	NA	NA	NA	NA	NA	NA	NA	NA	NA	higher=pathogenic (controls < cases)	higher=pathogenic	TRUE
FKTN	clinvar_count_weighted	popEVE	0.9031	0.832	0.9741	0.4139	-4.2075	0.6667	0.9796	0.6667	0.6667	0.9615	0.8231	0.6667	0.6463	higher=benign (controls > cases)	lower=pathogenic (higher=benign)	TRUE
FLNA	clinvar_count_weighted	AlphaMissense	0.8482	0.8081	0.8884	0.3496	0.984142	0.4815	0.9624	0.4699	0.4815	0.9313	0.722	0.4756	0.4389	higher=pathogenic (controls < cases)	higher=pathogenic	TRUE
FLNA	clinvar_count_weighted	CADD_raw	0.7539	0.7007	0.8071	0.1808	4.424905	0.4938	0.8898	0.2367	0.4938	0.8642	0.6918	0.32	0.2762	higher=pathogenic (controls < cases)	higher=pathogenic	TRUE
FLNA	clinvar_count_weighted	ESM1b	0.8267	0.787	0.8664	0.2158	-11.644415	0.7284	0.8113	0.2107	0.7284	0.8059	0.7698	0.3269	0.3186	higher=benign (controls > cases)	lower=pathogenic (higher=benign)	TRUE
FLNA	clinvar_count_weighted	M-CAP	0.8446	0.8073	0.882	0.2025	0.838069	0.5679	0.9143	0.3151	0.5679	0.8918	0.7411	0.4053	0.3696	higher=pathogenic (controls < cases)	higher=pathogenic	TRUE
FLNA	clinvar_count_weighted	MetaSVM	0.872	0.8303	0.9138	0.3242	0.98631	0.6914	0.9223	0.381	0.6914	0.9073	0.8068	0.4912	0.4689	higher=pathogenic (controls < cases)	higher=pathogenic	TRUE
FLNA	clinvar_count_weighted	MutationAssessor	0.8108	0.7702	0.8514	0.2056	2.488622	0.8889	0.6704	0.1572	0.8889	0.6845	0.7796	0.2672	0.2856	higher=pathogenic (controls < cases)	higher=pathogenic	TRUE
FLNA	clinvar_count_weighted	Polyphen2_HVAR	0.738	0.6778	0.7983	0.196	0.996452	0.4198	0.924	0.2764	0.4198	0.8914	0.6719	0.3333	0.2841	higher=pathogenic (controls < cases)	higher=pathogenic	TRUE
FLNA	clinvar_count_weighted	PrimateAI	0.7643	0.7047	0.8239	0.2843	0.838715	0.5062	0.9342	0.3475	0.5062	0.9065	0.7202	0.4121	0.3708	higher=pathogenic (controls < cases)	higher=pathogenic	TRUE
FLNA	clinvar_count_weighted	REVEL	0.8676	0.8298	0.9053	0.3124	0.898885	0.5309	0.9462	0.4057	0.5309	0.9193	0.7385	0.4599	0.4216	higher=pathogenic (controls < cases)	higher=pathogenic	TRUE
FLNA	clinvar_count_weighted	SIFT	0.8446	0.8082	0.8809	0.2633	5e-4	0.5926	0.9197	0.338	0.5926	0.8986	0.7562	0.4305	0.3974	higher=benign (controls > cases)	lower=pathogenic (higher=benign)	TRUE
FLNA	clinvar_count_weighted	VARITY_R	0.8717	0.8428	0.9006	0.2486	0.888175	0.8025	0.8352	0.2519	0.8025	0.8331	0.8188	0.3835	0.3878	higher=pathogenic (controls < cases)	higher=pathogenic	TRUE
FLNA	clinvar_count_weighted	hotcodon_cancer	0.5	0.5	0.5	0.0647	NA	NA	NA	NA	NA	NA	NA	NA	NA	higher=pathogenic (controls < cases)	higher=pathogenic	TRUE
FLNA	clinvar_count_weighted	n_COSMIC	0.593	0.5384	0.6477	0.1052	3.5	0.0617	0.9949	0.4545	0.0617	0.9345	0.5283	0.1087	0.1492	higher=pathogenic (controls < cases)	higher=pathogenic	TRUE
FLNA	clinvar_count_weighted	n_COSMIC_codon_count	0.6106	0.5496	0.6716	0.108	5.5	0.037	0.9974	0.5	0.037	0.9353	0.5172	0.069	0.1228	higher=pathogenic (controls < cases)	higher=pathogenic	TRUE
FLNA	clinvar_count_weighted	n_COSMIC_genome	0.5785	0.5271	0.6298	0.0801	0.5	0.3704	0.8087	0.1181	0.3704	0.7804	0.5895	0.1791	0.1095	higher=pathogenic (controls < cases)	higher=pathogenic	TRUE
FLNA	clinvar_count_weighted	n_COSMIC_genome_codon_count	0.5571	0.497	0.6172	0.0794	0.5	0.4938	0.608	0.0802	0.4938	0.6006	0.5509	0.1379	0.0512	higher=pathogenic (controls < cases)	higher=pathogenic	TRUE
FLNA	clinvar_count_weighted	n_COSMIC_targeted	0.5527	0.5181	0.5873	0.1712	2.5	0.0617	1	1	0.0617	0.9393	0.5309	0.1163	0.2408	higher=pathogenic (controls < cases)	higher=pathogenic	TRUE
FLNA	clinvar_count_weighted	n_COSMIC_targeted_codon_count	0.5915	0.5476	0.6354	0.2138	0.5	0.1975	0.9846	0.4706	0.1975	0.9337	0.5911	0.2783	0.2757	higher=pathogenic (controls < cases)	higher=pathogenic	TRUE
FLNA	clinvar_count_weighted	n_buccal	NA	NA	NA	NA	NA	NA	NA	NA	NA	NA	NA	NA	NA	NA	NA	NA
FLNA	clinvar_count_weighted	n_buccal_codon_count	NA	NA	NA	NA	NA	NA	NA	NA	NA	NA	NA	NA	NA	NA	NA	NA
FLNA	clinvar_count_weighted	n_sperm	0.5	0.5	0.5	0.0647	NA	NA	NA	NA	NA	NA	NA	NA	NA	higher=pathogenic (controls < cases)	higher=pathogenic	TRUE
FLNA	clinvar_count_weighted	n_sperm_codon_count	0.5053	0.4932	0.5175	0.0712	0.5	0.0123	0.9983	0.3333	0.0123	0.9345	0.5053	0.0238	0.0535	higher=pathogenic (controls < cases)	higher=pathogenic	TRUE
FLNA	clinvar_count_weighted	n_sperm_exomes	0.5	0.5	0.5	0.0647	NA	NA	NA	NA	NA	NA	NA	NA	NA	higher=pathogenic (controls < cases)	higher=pathogenic	TRUE
FLNA	clinvar_count_weighted	n_sperm_exomes_codon_count	0.5053	0.4932	0.5175	0.0712	0.5	0.0123	0.9983	0.3333	0.0123	0.9345	0.5053	0.0238	0.0535	higher=pathogenic (controls < cases)	higher=pathogenic	TRUE
FLNB	clinvar_count_weighted	AlphaMissense	0.9019	0.8742	0.9295	0.1945	0.87668	0.807	0.8702	0.1811	0.807	0.868	0.8386	0.2958	0.3425	higher=pathogenic (controls < cases)	higher=pathogenic	TRUE
FLNB	clinvar_count_weighted	CADD_raw	0.7485	0.6875	0.8094	0.0936	5.275456	0.2456	0.9582	0.1728	0.2456	0.9337	0.6019	0.2029	0.1722	higher=pathogenic (controls < cases)	higher=pathogenic	TRUE
FLNB	clinvar_count_weighted	ESM1b	0.7543	0.6986	0.81	0.113	-16.295196	0.1404	0.9894	0.32	0.1404	0.9602	0.5649	0.1951	0.194	higher=benign (controls > cases)	lower=pathogenic (higher=benign)	TRUE
FLNB	clinvar_count_weighted	M-CAP	0.8018	0.7366	0.867	0.3052	0.592198	0.4035	0.9805	0.4259	0.4035	0.9605	0.692	0.4144	0.3941	higher=pathogenic (controls < cases)	higher=pathogenic	TRUE
FLNB	clinvar_count_weighted	MetaSVM	0.8532	0.8111	0.8953	0.1655	0.992136	0.7018	0.8895	0.1843	0.7018	0.8831	0.7956	0.292	0.3194	higher=pathogenic (controls < cases)	higher=pathogenic	TRUE
FLNB	clinvar_count_weighted	MutationAssessor	0.8204	0.7727	0.8682	0.1569	3.881999	0.4035	0.9531	0.2347	0.4035	0.9342	0.6783	0.2968	0.2755	higher=pathogenic (controls < cases)	higher=pathogenic	TRUE
FLNB	clinvar_count_weighted	Polyphen2_HVAR	0.7825	0.737	0.8279	0.0885	0.9855	0.8421	0.638	0.0764	0.8421	0.645	0.74	0.1401	0.1803	higher=pathogenic (controls < cases)	higher=pathogenic	TRUE
FLNB	clinvar_count_weighted	PrimateAI	0.7393	0.6861	0.7925	0.0677	0.749738	0.6842	0.7253	0.0814	0.6842	0.7239	0.7048	0.1455	0.1646	higher=pathogenic (controls < cases)	higher=pathogenic	TRUE
FLNB	clinvar_count_weighted	REVEL	0.8802	0.8448	0.9157	0.29	0.940071	0.386	0.9744	0.3492	0.386	0.9542	0.6802	0.3667	0.3434	higher=pathogenic (controls < cases)	higher=pathogenic	TRUE
FLNB	clinvar_count_weighted	SIFT	0.8382	0.7988	0.8777	0.1227	5e-4	0.5263	0.8901	0.1456	0.5263	0.8776	0.7082	0.2281	0.23	higher=benign (controls > cases)	lower=pathogenic (higher=benign)	TRUE
FLNB	clinvar_count_weighted	VARITY_R	0.9135	0.8849	0.9422	0.3543	0.970173	0.4035	0.9875	0.5349	0.4035	0.9675	0.6955	0.46	0.4482	higher=pathogenic (controls < cases)	higher=pathogenic	TRUE
FLNB	clinvar_count_weighted	hotcodon_cancer	0.5	0.5	0.5	0.0344	NA	NA	NA	NA	NA	NA	NA	NA	NA	higher=pathogenic (controls < cases)	higher=pathogenic	TRUE
FLNB	clinvar_count_weighted	n_COSMIC	0.4934	0.4462	0.5406	0.0325	0.5	0.1579	0.834	0.0327	0.1579	0.8107	0.4959	0.0542	-0.004	higher=pathogenic (controls < cases)	higher=pathogenic	TRUE
FLNB	clinvar_count_weighted	n_COSMIC_codon_count	0.5436	0.4805	0.6066	0.0361	0.5	0.4912	0.633	0.0455	0.4912	0.6281	0.5621	0.0832	0.0468	higher=pathogenic (controls < cases)	higher=pathogenic	TRUE
FLNB	clinvar_count_weighted	n_COSMIC_genome	0.4966	0.4494	0.5439	0.0329	0.5	0.1579	0.8402	0.034	0.1579	0.8168	0.499	0.0559	-9e-4	higher=pathogenic (controls < cases)	higher=pathogenic	TRUE
FLNB	clinvar_count_weighted	n_COSMIC_genome_codon_count	0.5479	0.4848	0.611	0.0366	0.5	0.4912	0.6404	0.0464	0.4912	0.6353	0.5658	0.0847	0.0498	higher=pathogenic (controls < cases)	higher=pathogenic	TRUE
FLNB	clinvar_count_weighted	n_COSMIC_targeted	0.495	0.4926	0.4974	0.0331	10.5	0	0.9994	0	0	0.965	0.4997	NA	-0.0046	higher=pathogenic (controls < cases)	higher=pathogenic	TRUE
FLNB	clinvar_count_weighted	n_COSMIC_targeted_codon_count	0.4906	0.4873	0.494	0.0324	10.5	0	0.9988	0	0	0.9644	0.4994	NA	-0.0066	higher=pathogenic (controls < cases)	higher=pathogenic	TRUE
FLNB	clinvar_count_weighted	n_buccal	NA	NA	NA	NA	NA	NA	NA	NA	NA	NA	NA	NA	NA	NA	NA	NA
FLNB	clinvar_count_weighted	n_buccal_codon_count	NA	NA	NA	NA	NA	NA	NA	NA	NA	NA	NA	NA	NA	NA	NA	NA
FLNB	clinvar_count_weighted	n_sperm	0.4997	0.4991	0.5003	0.0342	0.5	0	0.9994	0	0	0.965	0.4997	NA	-0.0046	higher=pathogenic (controls < cases)	higher=pathogenic	TRUE
FLNB	clinvar_count_weighted	n_sperm_codon_count	0.4988	0.4975	0.5	0.0339	0.5	0	0.9975	0	0	0.9632	0.4988	NA	-0.0093	higher=pathogenic (controls < cases)	higher=pathogenic	TRUE
FLNB	clinvar_count_weighted	n_sperm_exomes	0.4997	0.4991	0.5003	0.0342	0.5	0	0.9994	0	0	0.965	0.4997	NA	-0.0046	higher=pathogenic (controls < cases)	higher=pathogenic	TRUE
FLNB	clinvar_count_weighted	n_sperm_exomes_codon_count	0.4988	0.4975	0.5	0.0339	0.5	0	0.9975	0	0	0.9632	0.4988	NA	-0.0093	higher=pathogenic (controls < cases)	higher=pathogenic	TRUE
FLT4	clinvar_count_weighted	AlphaMissense	0.9786	0.9675	0.9898	0.692	0.950996	0.8049	0.9729	0.5893	0.8049	0.9652	0.8889	0.6804	0.6715	higher=pathogenic (controls < cases)	higher=pathogenic	TRUE
FLT4	clinvar_count_weighted	CADD_raw	0.9422	0.9214	0.9629	0.3688	5.511497	0.6341	0.9576	0.4194	0.6341	0.9427	0.7959	0.5049	0.4873	higher=pathogenic (controls < cases)	higher=pathogenic	TRUE
FLT4	clinvar_count_weighted	ESM1b	0.8989	0.8475	0.9503	0.3124	-10.699222	0.7561	0.9199	0.3131	0.7561	0.9124	0.838	0.4429	0.4507	higher=benign (controls > cases)	lower=pathogenic (higher=benign)	TRUE
FLT4	clinvar_count_weighted	ESM1v	0.9408	0.89	0.9915	0.736	-5.990748	0.9024	0.9706	0.6167	0.9024	0.9672	0.9365	0.7327	0.7306	higher=benign (controls > cases)	lower=pathogenic (higher=benign)	TRUE
FLT4	clinvar_count_weighted	M-CAP	0.9528	0.9367	0.9689	0.3504	0.761954	0.7073	0.9556	0.4394	0.7073	0.944	0.8315	0.5421	0.5305	higher=pathogenic (controls < cases)	higher=pathogenic	TRUE
FLT4	clinvar_count_weighted	MetaSVM	0.9611	0.9482	0.974	0.4817	0.560137	0.9512	0.9305	0.398	0.9512	0.9315	0.9409	0.5612	0.5905	higher=pathogenic (controls < cases)	higher=pathogenic	TRUE
FLT4	clinvar_count_weighted	MutationAssessor	0.7638	0.7003	0.8273	0.1784	3.6725	0.1707	0.9941	0.5833	0.1707	0.9561	0.5824	0.2642	0.2996	higher=pathogenic (controls < cases)	higher=pathogenic	TRUE
FLT4	clinvar_count_weighted	Polyphen2_HVAR	0.9481	0.9248	0.9714	0.4229	0.9995	0.7805	0.9576	0.4706	0.7805	0.9494	0.869	0.5872	0.5825	higher=pathogenic (controls < cases)	higher=pathogenic	TRUE
FLT4	clinvar_count_weighted	PrimateAI	0.9269	0.8975	0.9564	0.4217	0.874052	0.4146	0.9894	0.6538	0.4146	0.9629	0.702	0.5075	0.5029	higher=pathogenic (controls < cases)	higher=pathogenic	TRUE
FLT4	clinvar_count_weighted	REVEL	0.9751	0.9584	0.9918	0.6766	0.86382	0.8537	0.98	0.6731	0.8537	0.9742	0.9168	0.7527	0.7451	higher=pathogenic (controls < cases)	higher=pathogenic	TRUE
FLT4	clinvar_count_weighted	SIFT	0.918	0.892	0.9441	0.26	0.0015	0.9024	0.8622	0.2403	0.9024	0.864	0.8823	0.3795	0.4237	higher=benign (controls > cases)	lower=pathogenic (higher=benign)	TRUE
FLT4	clinvar_count_weighted	VARITY_R	0.9555	0.9317	0.9793	0.4502	0.845848	0.7317	0.967	0.5172	0.7317	0.9562	0.8494	0.6061	0.5934	higher=pathogenic (controls < cases)	higher=pathogenic	TRUE
FLT4	clinvar_count_weighted	hotcodon_cancer	0.5	0.5	0.5	0.0461	NA	NA	NA	NA	NA	NA	NA	NA	NA	higher=pathogenic (controls < cases)	higher=pathogenic	TRUE
FLT4	clinvar_count_weighted	n_COSMIC	0.5742	0.4898	0.6586	0.0679	1.5	0.3171	0.8587	0.0977	0.3171	0.8337	0.5879	0.1494	0.1033	higher=pathogenic (controls < cases)	higher=pathogenic	TRUE
FLT4	clinvar_count_weighted	n_COSMIC_codon_count	0.7038	0.6137	0.7938	0.1336	6.5	0.2927	0.9635	0.2791	0.2927	0.9326	0.6281	0.2857	0.2504	higher=pathogenic (controls < cases)	higher=pathogenic	TRUE
FLT4	clinvar_count_weighted	n_COSMIC_genome	0.5981	0.5156	0.6805	0.0993	3.5	0.1463	0.9894	0.4	0.1463	0.9506	0.5679	0.2143	0.2211	higher=pathogenic (controls < cases)	higher=pathogenic	TRUE
FLT4	clinvar_count_weighted	n_COSMIC_genome_codon_count	0.6758	0.5792	0.7725	0.1468	6.5	0.1951	0.9882	0.4444	0.1951	0.9517	0.5917	0.2712	0.273	higher=pathogenic (controls < cases)	higher=pathogenic	TRUE
FLT4	clinvar_count_weighted	n_COSMIC_targeted	0.4878	0.4345	0.5411	0.0426	4.5	0	0.9988	0	0	0.9528	0.4994	NA	-0.0074	higher=pathogenic (controls < cases)	higher=pathogenic	TRUE
FLT4	clinvar_count_weighted	n_COSMIC_targeted_codon_count	0.685	0.6119	0.758	0.0763	0.5	0.7317	0.6514	0.092	0.7317	0.6551	0.6915	0.1635	0.1667	higher=pathogenic (controls < cases)	higher=pathogenic	TRUE
FLT4	clinvar_count_weighted	n_buccal	NA	NA	NA	NA	NA	NA	NA	NA	NA	NA	NA	NA	NA	NA	NA	NA
FLT4	clinvar_count_weighted	n_buccal_codon_count	NA	NA	NA	NA	NA	NA	NA	NA	NA	NA	NA	NA	NA	NA	NA	NA
FLT4	clinvar_count_weighted	n_sperm	0.4988	0.4972	0.5005	0.0455	0.5	0	0.9976	0	0	0.9517	0.4988	NA	-0.0104	higher=pathogenic (controls < cases)	higher=pathogenic	TRUE
FLT4	clinvar_count_weighted	n_sperm_codon_count	0.4965	0.4936	0.4993	0.0448	0.5	0	0.9929	0	0	0.9472	0.4965	NA	-0.0181	higher=pathogenic (controls < cases)	higher=pathogenic	TRUE
FLT4	clinvar_count_weighted	n_sperm_exomes	0.4988	0.4972	0.5005	0.0455	0.5	0	0.9976	0	0	0.9517	0.4988	NA	-0.0104	higher=pathogenic (controls < cases)	higher=pathogenic	TRUE
FLT4	clinvar_count_weighted	n_sperm_exomes_codon_count	0.4965	0.4936	0.4993	0.0448	0.5	0	0.9929	0	0	0.9472	0.4965	NA	-0.0181	higher=pathogenic (controls < cases)	higher=pathogenic	TRUE
FLT4	clinvar_count_weighted	popEVE	0.9744	0.9572	0.9916	0.6878	-4.49291	0.878	0.9796	0.6923	0.878	0.9745	0.9288	0.7742	0.7669	higher=benign (controls > cases)	lower=pathogenic (higher=benign)	TRUE
FLVCR1	clinvar_count_weighted	AlphaMissense	0.8298	0.7789	0.8807	0.1766	0.64955	0.8929	0.7978	0.2525	0.8929	0.8046	0.8453	0.3937	0.4091	higher=pathogenic (controls < cases)	higher=pathogenic	TRUE
FLVCR1	clinvar_count_weighted	CADD_raw	0.8018	0.7379	0.8657	0.1737	5.016388	0.75	0.806	0.2283	0.75	0.802	0.778	0.35	0.3377	higher=pathogenic (controls < cases)	higher=pathogenic	TRUE
FLVCR1	clinvar_count_weighted	ESM1b	0.8715	0.8233	0.9197	0.2697	-11.920098	0.8571	0.8197	0.2667	0.8571	0.8223	0.8384	0.4068	0.4142	higher=benign (controls > cases)	lower=pathogenic (higher=benign)	TRUE
FLVCR1	clinvar_count_weighted	ESM1v	0.8451	0.8016	0.8887	0.1912	-7.9355	0.8571	0.8251	0.2727	0.8571	0.8274	0.8411	0.4138	0.4209	higher=benign (controls > cases)	lower=pathogenic (higher=benign)	TRUE
FLVCR1	clinvar_count_weighted	M-CAP	0.7643	0.6798	0.8488	0.1772	0.294569	0.5	0.8923	0.2642	0.5	0.8641	0.6961	0.3457	0.2955	higher=pathogenic (controls < cases)	higher=pathogenic	TRUE
FLVCR1	clinvar_count_weighted	MetaSVM	0.7923	0.697	0.8876	0.2473	0.86665	0.3214	0.9809	0.5625	0.3214	0.934	0.6512	0.4091	0.3935	higher=pathogenic (controls < cases)	higher=pathogenic	TRUE
FLVCR1	clinvar_count_weighted	MutationAssessor	0.7562	0.6846	0.8278	0.15310000000000001	2.04	0.8929	0.5874	0.142	0.8929	0.6091	0.7401	0.2451	0.2482	higher=pathogenic (controls < cases)	higher=pathogenic	TRUE
FLVCR1	clinvar_count_weighted	Polyphen2_HVAR	0.8076	0.7582	0.8569	0.1636	0.605	1	0.6366	0.1739	1	0.6624	0.8183	0.2963	0.3327	higher=pathogenic (controls < cases)	higher=pathogenic	TRUE
FLVCR1	clinvar_count_weighted	PrimateAI	0.6701	0.5529	0.7873	0.1332	0.770267	0.3929	0.9126	0.2558	0.3929	0.8756	0.6527	0.3099	0.2517	higher=pathogenic (controls < cases)	higher=pathogenic	TRUE
FLVCR1	clinvar_count_weighted	REVEL	0.8712	0.8209	0.9215	0.2873	0.844	0.3929	0.9672	0.4783	0.3929	0.9264	0.68	0.4314	0.3946	higher=pathogenic (controls < cases)	higher=pathogenic	TRUE
FLVCR1	clinvar_count_weighted	SIFT	0.6938	0.6181	0.7695	0.1143	0.0095	0.7857	0.653	0.1477	0.7857	0.6624	0.7194	0.2486	0.2325	higher=benign (controls > cases)	lower=pathogenic (higher=benign)	TRUE
FLVCR1	clinvar_count_weighted	VARITY_R	0.8645	0.8082	0.9207	0.3862	0.985755	0.2857	0.9945	0.8	0.2857	0.9442	0.6401	0.4211	0.4578	higher=pathogenic (controls < cases)	higher=pathogenic	TRUE
FLVCR1	clinvar_count_weighted	hotcodon_cancer	0.5	0.5	0.5	0.0711	NA	NA	NA	NA	NA	NA	NA	NA	NA	higher=pathogenic (controls < cases)	higher=pathogenic	TRUE
FLVCR1	clinvar_count_weighted	n_COSMIC	0.4968	0.4454	0.5483	0.0717	1.5	0.0357	0.9836	0.1429	0.0357	0.9162	0.5097	0.0571	0.0376	higher=pathogenic (controls < cases)	higher=pathogenic	TRUE
FLVCR1	clinvar_count_weighted	n_COSMIC_codon_count	0.4373	0.3672	0.5073	0.0583	15	0	0.9945	0	0	0.9239	0.4973	NA	-0.0198	higher=pathogenic (controls < cases)	higher=pathogenic	TRUE
FLVCR1	clinvar_count_weighted	n_COSMIC_genome	0.4968	0.4454	0.5483	0.0717	1.5	0.0357	0.9836	0.1429	0.0357	0.9162	0.5097	0.0571	0.0376	higher=pathogenic (controls < cases)	higher=pathogenic	TRUE
FLVCR1	clinvar_count_weighted	n_COSMIC_genome_codon_count	0.4373	0.3672	0.5073	0.0583	14	0	0.9945	0	0	0.9239	0.4973	NA	-0.0198	higher=pathogenic (controls < cases)	higher=pathogenic	TRUE
FLVCR1	clinvar_count_weighted	n_COSMIC_targeted	0.4973	0.4935	0.501	0.0695	0.5	0	0.9945	0	0	0.9239	0.4973	NA	-0.0198	higher=pathogenic (controls < cases)	higher=pathogenic	TRUE
FLVCR1	clinvar_count_weighted	n_COSMIC_targeted_codon_count	0.4945	0.4892	0.4999	0.0684	0.5	0	0.9891	0	0	0.9188	0.4945	NA	-0.028	higher=pathogenic (controls < cases)	higher=pathogenic	TRUE
FLVCR1	clinvar_count_weighted	n_buccal	NA	NA	NA	NA	NA	NA	NA	NA	NA	NA	NA	NA	NA	NA	NA	NA
FLVCR1	clinvar_count_weighted	n_buccal_codon_count	NA	NA	NA	NA	NA	NA	NA	NA	NA	NA	NA	NA	NA	NA	NA	NA
FLVCR1	clinvar_count_weighted	n_sperm	0.5	0.5	0.5	0.0711	NA	NA	NA	NA	NA	NA	NA	NA	NA	higher=pathogenic (controls < cases)	higher=pathogenic	TRUE
FLVCR1	clinvar_count_weighted	n_sperm_codon_count	0.5	0.5	0.5	0.0711	NA	NA	NA	NA	NA	NA	NA	NA	NA	higher=pathogenic (controls < cases)	higher=pathogenic	TRUE
FLVCR1	clinvar_count_weighted	n_sperm_exomes	0.5	0.5	0.5	0.0711	NA	NA	NA	NA	NA	NA	NA	NA	NA	higher=pathogenic (controls < cases)	higher=pathogenic	TRUE
FLVCR1	clinvar_count_weighted	n_sperm_exomes_codon_count	0.5	0.5	0.5	0.0711	NA	NA	NA	NA	NA	NA	NA	NA	NA	higher=pathogenic (controls < cases)	higher=pathogenic	TRUE
FLVCR1	clinvar_count_weighted	popEVE	0.841	0.795	0.8871	0.1895	-3.564	0.8571	0.8197	0.2667	0.8571	0.8223	0.8384	0.4068	0.4142	higher=benign (controls > cases)	lower=pathogenic (higher=benign)	TRUE
FN1	clinvar_count_weighted	AlphaMissense	0.9653	0.934	0.9966	0.5707	0.987049	0.7317	0.9864	0.6	0.7317	0.9796	0.8591	0.6593	0.6523	higher=pathogenic (controls < cases)	higher=pathogenic	TRUE
FN1	clinvar_count_weighted	CADD_raw	0.7621	0.6753	0.8489	0.0889	4.82367	0.5366	0.9112	0.1438	0.5366	0.9011	0.7239	0.2268	0.2412	higher=pathogenic (controls < cases)	higher=pathogenic	TRUE
FN1	clinvar_count_weighted	ESM1b	0.9385	0.8858	0.9911	0.6703	-18.476335	0.5122	0.9993	0.9545	0.5122	0.9862	0.7558	0.6667	0.6938	higher=benign (controls > cases)	lower=pathogenic (higher=benign)	TRUE
FN1	clinvar_count_weighted	ESM1v	0.9695	0.926	1	0.6901	-6.154129	0.95	0.9774	0.5588	0.95	0.9766	0.9637	0.7037	0.7189	higher=benign (controls > cases)	lower=pathogenic (higher=benign)	TRUE
FN1	clinvar_count_weighted	M-CAP	0.971	0.9443	0.9978	0.6366	0.254791	0.878	0.9788	0.5373	0.878	0.976	0.9284	0.6667	0.6763	higher=pathogenic (controls < cases)	higher=pathogenic	TRUE
FN1	clinvar_count_weighted	MetaSVM	0.9626	0.9323	0.9929	0.5296	0.657162	0.7805	0.9844	0.5818	0.7805	0.9789	0.8825	0.6667	0.6636	higher=pathogenic (controls < cases)	higher=pathogenic	TRUE
FN1	clinvar_count_weighted	MutationAssessor	0.7633	0.7121	0.8145	0.0586	2.123542	0.9268	0.6854	0.0784	0.9268	0.6922	0.8061	0.1445	0.2147	higher=pathogenic (controls < cases)	higher=pathogenic	TRUE
FN1	clinvar_count_weighted	Polyphen2_HVAR	0.8537	0.812	0.8954	0.105	0.9995	0.7073	0.8523	0.1174	0.7073	0.8484	0.7798	0.2014	0.2458	higher=pathogenic (controls < cases)	higher=pathogenic	TRUE
FN1	clinvar_count_weighted	PrimateAI	0.9138	0.8762	0.9513	0.3018	0.860582	0.4878	0.9851	0.4762	0.4878	0.9717	0.7364	0.4819	0.4674	higher=pathogenic (controls < cases)	higher=pathogenic	TRUE
FN1	clinvar_count_weighted	REVEL	0.9719	0.9458	0.998	0.6095	0.802696	0.878	0.9817	0.5714	0.878	0.9789	0.9299	0.6923	0.6988	higher=pathogenic (controls < cases)	higher=pathogenic	TRUE
FN1	clinvar_count_weighted	SIFT	0.9058	0.881	0.9306	0.1424	0.0015	0.9268	0.8238	0.1275	0.9268	0.8266	0.8753	0.2242	0.3064	higher=benign (controls > cases)	lower=pathogenic (higher=benign)	TRUE
FN1	clinvar_count_weighted	VARITY_R	0.973	0.9596	0.9864	0.5369	0.887716	0.8235	0.9656	0.5283	0.8235	0.9592	0.8945	0.6437	0.6405	higher=pathogenic (controls < cases)	higher=pathogenic	TRUE
FN1	clinvar_count_weighted	hotcodon_cancer	0.5	0.5	0.5	0.027	NA	NA	NA	NA	NA	NA	NA	NA	NA	higher=pathogenic (controls < cases)	higher=pathogenic	TRUE
FN1	clinvar_count_weighted	n_COSMIC	0.4317	0.407	0.4564	0.0215	13	0	0.9993	0	0	0.9723	0.4997	NA	-0.0043	higher=pathogenic (controls < cases)	higher=pathogenic	TRUE
FN1	clinvar_count_weighted	n_COSMIC_codon_count	0.4163	0.3554	0.4772	0.0209	13	0	0.9993	0	0	0.9723	0.4997	NA	-0.0043	higher=pathogenic (controls < cases)	higher=pathogenic	TRUE
FN1	clinvar_count_weighted	n_COSMIC_genome	0.4358	0.4111	0.4604	0.0217	10.5	0	0.9993	0	0	0.9723	0.4997	NA	-0.0043	higher=pathogenic (controls < cases)	higher=pathogenic	TRUE
FN1	clinvar_count_weighted	n_COSMIC_genome_codon_count	0.4146	0.3547	0.4745	0.0208	10.5	0	0.9993	0	0	0.9723	0.4997	NA	-0.0043	higher=pathogenic (controls < cases)	higher=pathogenic	TRUE
FN1	clinvar_count_weighted	n_COSMIC_targeted	0.4936	0.4907	0.4964	0.0258	2.5	0	0.998	0	0	0.971	0.499	NA	-0.0074	higher=pathogenic (controls < cases)	higher=pathogenic	TRUE
FN1	clinvar_count_weighted	n_COSMIC_targeted_codon_count	0.4955	0.4713	0.5197	0.0261	0.5	0.0244	0.9668	0.02	0.0244	0.9413	0.4956	0.022	-0.008	higher=pathogenic (controls < cases)	higher=pathogenic	TRUE
FN1	clinvar_count_weighted	n_buccal	NA	NA	NA	NA	NA	NA	NA	NA	NA	NA	NA	NA	NA	NA	NA	NA
FN1	clinvar_count_weighted	n_buccal_codon_count	NA	NA	NA	NA	NA	NA	NA	NA	NA	NA	NA	NA	NA	NA	NA	NA
FN1	clinvar_count_weighted	n_sperm	0.498	0.4963	0.4996	0.0265	0.5	0	0.9959	0	0	0.969	0.498	NA	-0.0105	higher=pathogenic (controls < cases)	higher=pathogenic	TRUE
FN1	clinvar_count_weighted	n_sperm_codon_count	0.4956	0.4932	0.498	0.0261	0.5	0	0.9912	0	0	0.9644	0.4956	NA	-0.0155	higher=pathogenic (controls < cases)	higher=pathogenic	TRUE
FN1	clinvar_count_weighted	n_sperm_exomes	0.498	0.4963	0.4996	0.0265	0.5	0	0.9959	0	0	0.969	0.498	NA	-0.0105	higher=pathogenic (controls < cases)	higher=pathogenic	TRUE
FN1	clinvar_count_weighted	n_sperm_exomes_codon_count	0.4956	0.4932	0.498	0.0261	0.5	0	0.9912	0	0	0.9644	0.4956	NA	-0.0155	higher=pathogenic (controls < cases)	higher=pathogenic	TRUE
FN1	clinvar_count_weighted	popEVE	0.9573	0.9127	1	0.3773	-4.297961	0.975	0.9661	0.4643	0.975	0.9663	0.9705	0.629	0.6604	higher=benign (controls > cases)	lower=pathogenic (higher=benign)	TRUE
FOXC1	clinvar_count_weighted	AlphaMissense	0.9671	0.9273	1	0.8647	0.99975	0.825	0.9941	0.9167	0.825	0.9818	0.9096	0.8684	0.86	higher=pathogenic (controls < cases)	higher=pathogenic	TRUE
FOXC1	clinvar_count_weighted	CADD_raw	0.938	0.9002	0.9758	0.617	5.84024	0.675	0.9764	0.6923	0.675	0.9545	0.8257	0.6835	0.6591	higher=pathogenic (controls < cases)	higher=pathogenic	TRUE
FOXC1	clinvar_count_weighted	ESM1b	0.933	0.905	0.9609	0.4267	-14.837886	0.625	0.9568	0.5319	0.625	0.9326	0.7909	0.5747	0.5404	higher=benign (controls > cases)	lower=pathogenic (higher=benign)	TRUE
FOXC1	clinvar_count_weighted	ESM1v	0.9785	0.9612	0.9958	0.8431	-12.959082	0.8	0.9804	0.7619	0.8	0.9672	0.8902	0.7805	0.763	higher=benign (controls > cases)	lower=pathogenic (higher=benign)	TRUE
FOXC1	clinvar_count_weighted	M-CAP	0.7867	0.7182	0.8551	0.1719	0.934599	0.75	0.8419	0.2727	0.75	0.8352	0.7959	0.4	0.3845	higher=pathogenic (controls < cases)	higher=pathogenic	TRUE
FOXC1	clinvar_count_weighted	MetaSVM	0.9464	0.8969	0.9958	0.5219	0.942757	0.95	0.9607	0.6552	0.95	0.9599	0.9554	0.7755	0.77	higher=pathogenic (controls < cases)	higher=pathogenic	TRUE
FOXC1	clinvar_count_weighted	MutationAssessor	0.9654	0.9215	1	0.8703	3.5025	0.7	0.998	0.9655	0.7	0.9763	0.849	0.8116	0.8111	higher=pathogenic (controls < cases)	higher=pathogenic	TRUE
FOXC1	clinvar_count_weighted	Polyphen2_HVAR	0.9517	0.9047	0.9986	0.6874	0.9965	0.925	0.9568	0.6271	0.925	0.9545	0.9409	0.7475	0.74	higher=pathogenic (controls < cases)	higher=pathogenic	TRUE
FOXC1	clinvar_count_weighted	PrimateAI	0.5354	0.4576	0.6131	0.0722	0.823401	1	0.1061	0.0808	1	0.1712	0.553	0.1495	0.0926	higher=pathogenic (controls < cases)	higher=pathogenic	TRUE
FOXC1	clinvar_count_weighted	VARITY_R	0.9739	0.9401	1	0.8601	0.925677	0.85	0.9882	0.85	0.85	0.9781	0.9191	0.85	0.8382	higher=pathogenic (controls < cases)	higher=pathogenic	TRUE
FOXC1	clinvar_count_weighted	hotcodon_cancer	0.5	0.5	0.5	0.0729	NA	NA	NA	NA	NA	NA	NA	NA	NA	higher=pathogenic (controls < cases)	higher=pathogenic	TRUE
FOXC1	clinvar_count_weighted	n_COSMIC	0.5246	0.4755	0.5736	0.0999	1.5	0.05	0.9961	0.5	0.05	0.9271	0.523	0.0909	0.1408	higher=pathogenic (controls < cases)	higher=pathogenic	TRUE
FOXC1	clinvar_count_weighted	n_COSMIC_codon_count	0.7283	0.6511	0.8054	0.1741	0.5	0.625	0.8409	0.2358	0.625	0.8251	0.7329	0.3425	0.3068	higher=pathogenic (controls < cases)	higher=pathogenic	TRUE
FOXC1	clinvar_count_weighted	n_COSMIC_genome	0.5006	0.4637	0.5375	0.087	1.5	0.05	0.9961	0.5	0.05	0.9271	0.523	0.0909	0.1408	higher=pathogenic (controls < cases)	higher=pathogenic	TRUE
FOXC1	clinvar_count_weighted	n_COSMIC_genome_codon_count	0.6707	0.5911	0.7503	0.1467	0.5	0.5	0.8468	0.2041	0.5	0.8215	0.6734	0.2899	0.2354	higher=pathogenic (controls < cases)	higher=pathogenic	TRUE
FOXC1	clinvar_count_weighted	n_COSMIC_targeted	0.524	0.4898	0.5583	0.1157	0.5	0.05	0.998	0.6667	0.05	0.929	0.524	0.093	0.1694	higher=pathogenic (controls < cases)	higher=pathogenic	TRUE
FOXC1	clinvar_count_weighted	n_COSMIC_targeted_codon_count	0.5596	0.5075	0.6116	0.1654	0.5	0.125	0.9941	0.625	0.125	0.9308	0.5596	0.2083	0.2583	higher=pathogenic (controls < cases)	higher=pathogenic	TRUE
FOXC1	clinvar_count_weighted	n_buccal	NA	NA	NA	NA	NA	NA	NA	NA	NA	NA	NA	NA	NA	NA	NA	NA
FOXC1	clinvar_count_weighted	n_buccal_codon_count	NA	NA	NA	NA	NA	NA	NA	NA	NA	NA	NA	NA	NA	NA	NA	NA
FOXC1	clinvar_count_weighted	n_sperm	0.5	0.5	0.5	0.0729	NA	NA	NA	NA	NA	NA	NA	NA	NA	higher=pathogenic (controls < cases)	higher=pathogenic	TRUE
FOXC1	clinvar_count_weighted	n_sperm_codon_count	0.5	0.5	0.5	0.0729	NA	NA	NA	NA	NA	NA	NA	NA	NA	higher=pathogenic (controls < cases)	higher=pathogenic	TRUE
FOXC1	clinvar_count_weighted	n_sperm_exomes	0.5	0.5	0.5	0.0729	NA	NA	NA	NA	NA	NA	NA	NA	NA	higher=pathogenic (controls < cases)	higher=pathogenic	TRUE
FOXC1	clinvar_count_weighted	n_sperm_exomes_codon_count	0.5	0.5	0.5	0.0729	NA	NA	NA	NA	NA	NA	NA	NA	NA	higher=pathogenic (controls < cases)	higher=pathogenic	TRUE
FOXC1	clinvar_count_weighted	popEVE	0.9779	0.9555	1	0.8632	-3.9705	0.875	0.9784	0.7609	0.875	0.9709	0.9267	0.814	0.8005	higher=benign (controls > cases)	lower=pathogenic (higher=benign)	TRUE
FOXC2	clinvar_count_weighted	AlphaMissense	0.8619	0.6872	1	0.4928	0.9997	0.8	0.9872	0.5714	0.8	0.9832	0.8936	0.6667	0.6681	higher=pathogenic (controls < cases)	higher=pathogenic	TRUE
FOXC2	clinvar_count_weighted	CADD_raw	0.9066	0.7811	1	0.6986	5.946398	0.8	0.9979	0.8889	0.8	0.9937	0.8989	0.8421	0.8401	higher=pathogenic (controls < cases)	higher=pathogenic	TRUE
FOXC2	clinvar_count_weighted	ESM1b	0.9304	0.8528	1	0.2228	-15.07573	0.8	0.9743	0.4	0.8	0.9706	0.8872	0.5333	0.5535	higher=benign (controls > cases)	lower=pathogenic (higher=benign)	TRUE
FOXC2	clinvar_count_weighted	ESM1v	0.9458	0.8758	1	0.6847	-14.7725	0.8	0.9957	0.8	0.8	0.9916	0.8979	0.8	0.7957	higher=benign (controls > cases)	lower=pathogenic (higher=benign)	TRUE
FOXC2	clinvar_count_weighted	M-CAP	0.5494	0.4427	0.656	0.0218	0.766793	0.9	0.4935	0.037	0.9	0.5021	0.6968	0.0711	0.1134	higher=pathogenic (controls < cases)	higher=pathogenic	TRUE
FOXC2	clinvar_count_weighted	MetaSVM	0.9131	0.8247	1	0.1768	1.0415	0.8	0.9657	0.3333	0.8	0.9623	0.8829	0.4706	0.5019	higher=pathogenic (controls < cases)	higher=pathogenic	TRUE
FOXC2	clinvar_count_weighted	MutationAssessor	0.8949	0.7265	1	0.5263	4.2775	0.6	0.9979	0.8571	0.6	0.9895	0.7989	0.7059	0.7123	higher=pathogenic (controls < cases)	higher=pathogenic	TRUE
FOXC2	clinvar_count_weighted	Polyphen2_HVAR	0.9193	0.8222	1	0.4102	0.9995	0.8	0.9829	0.5	0.8	0.979	0.8914	0.6154	0.6229	higher=pathogenic (controls < cases)	higher=pathogenic	TRUE
FOXC2	clinvar_count_weighted	PrimateAI	0.6105	0.5211	0.6999	0.0159	0.816125	1	0.2784	0.0288	1	0.2935	0.6392	0.056	0.0896	higher=benign (controls > cases)	higher=pathogenic	FALSE
FOXC2	clinvar_count_weighted	VARITY_R	0.9165	0.8275	1	0.2301	0.951669	0.8	0.9786	0.4444	0.8	0.9748	0.8893	0.5714	0.5854	higher=pathogenic (controls < cases)	higher=pathogenic	TRUE
FOXC2	clinvar_count_weighted	hotcodon_cancer	0.5	0.5	0.5	0.021	NA	NA	NA	NA	NA	NA	NA	NA	NA	higher=pathogenic (controls < cases)	higher=pathogenic	TRUE
FOXC2	clinvar_count_weighted	n_COSMIC	0.5582	0.4297	0.6868	0.0278	0.5	0.2	0.9208	0.0513	0.2	0.9057	0.5604	0.0816	0.0631	higher=pathogenic (controls < cases)	higher=pathogenic	TRUE
FOXC2	clinvar_count_weighted	n_COSMIC_codon_count	0.4753	0.3377	0.6129	0.0185	0.5	0.3	0.6788	0.0196	0.3	0.6709	0.4894	0.0368	-0.0065	higher=pathogenic (controls < cases)	higher=pathogenic	TRUE
FOXC2	clinvar_count_weighted	n_COSMIC_genome	0.5582	0.4297	0.6868	0.0278	0.5	0.2	0.9208	0.0513	0.2	0.9057	0.5604	0.0816	0.0631	higher=pathogenic (controls < cases)	higher=pathogenic	TRUE
FOXC2	clinvar_count_weighted	n_COSMIC_genome_codon_count	0.4753	0.3377	0.6129	0.0185	0.5	0.3	0.6788	0.0196	0.3	0.6709	0.4894	0.0368	-0.0065	higher=pathogenic (controls < cases)	higher=pathogenic	TRUE
FOXC2	clinvar_count_weighted	n_COSMIC_targeted	0.5	0.5	0.5	0.021	NA	NA	NA	NA	NA	NA	NA	NA	NA	higher=pathogenic (controls < cases)	higher=pathogenic	TRUE
FOXC2	clinvar_count_weighted	n_COSMIC_targeted_codon_count	0.5	0.5	0.5	0.021	NA	NA	NA	NA	NA	NA	NA	NA	NA	higher=pathogenic (controls < cases)	higher=pathogenic	TRUE
FOXC2	clinvar_count_weighted	n_buccal	NA	NA	NA	NA	NA	NA	NA	NA	NA	NA	NA	NA	NA	NA	NA	NA
FOXC2	clinvar_count_weighted	n_buccal_codon_count	NA	NA	NA	NA	NA	NA	NA	NA	NA	NA	NA	NA	NA	NA	NA	NA
FOXC2	clinvar_count_weighted	n_sperm	0.5	0.5	0.5	0.021	NA	NA	NA	NA	NA	NA	NA	NA	NA	higher=pathogenic (controls < cases)	higher=pathogenic	TRUE
FOXC2	clinvar_count_weighted	n_sperm_codon_count	0.5	0.5	0.5	0.021	NA	NA	NA	NA	NA	NA	NA	NA	NA	higher=pathogenic (controls < cases)	higher=pathogenic	TRUE
FOXC2	clinvar_count_weighted	n_sperm_exomes	0.5	0.5	0.5	0.021	NA	NA	NA	NA	NA	NA	NA	NA	NA	higher=pathogenic (controls < cases)	higher=pathogenic	TRUE
FOXC2	clinvar_count_weighted	n_sperm_exomes_codon_count	0.5	0.5	0.5	0.021	NA	NA	NA	NA	NA	NA	NA	NA	NA	higher=pathogenic (controls < cases)	higher=pathogenic	TRUE
FOXC2	clinvar_count_weighted	popEVE	0.9151	0.7779	1	0.6179	-3.911	0.8	0.9936	0.7273	0.8	0.9895	0.8968	0.7619	0.7575	higher=benign (controls > cases)	lower=pathogenic (higher=benign)	TRUE
FOXE3	clinvar_count_weighted	AlphaMissense	0.9019	0.8603	0.9436	0.3278	0.89275	0.9444	0.8315	0.2698	0.9444	0.8385	0.888	0.4198	0.4538	higher=pathogenic (controls < cases)	higher=pathogenic	TRUE
FOXE3	clinvar_count_weighted	CADD_raw	0.8985	0.8603	0.9366	0.2606	4.737217	1	0.8425	0.2951	1	0.8522	0.9212	0.4557	0.4986	higher=pathogenic (controls < cases)	higher=pathogenic	TRUE
FOXE3	clinvar_count_weighted	ESM1b	0.8708	0.8077	0.9338	0.2361	-11.717482	0.7778	0.8608	0.2692	0.7778	0.8557	0.8193	0.4	0.4015	higher=benign (controls > cases)	lower=pathogenic (higher=benign)	TRUE
FOXE3	clinvar_count_weighted	ESM1v	0.8712	0.823	0.9194	0.2139	-3.4495	1	0.7399	0.2022	1	0.756	0.87	0.3364	0.3868	higher=benign (controls > cases)	lower=pathogenic (higher=benign)	TRUE
FOXE3	clinvar_count_weighted	M-CAP	0.5766	0.4595	0.6938	0.0585	0.879952	1	0.2481	0.0826	1	0.2958	0.6241	0.1525	0.1431	higher=benign (controls > cases)	higher=pathogenic	FALSE
FOXE3	clinvar_count_weighted	MetaSVM	0.8885	0.8462	0.9308	0.2673	0.8446	1	0.8278	0.2769	1	0.8385	0.9139	0.4337	0.4788	higher=pathogenic (controls < cases)	higher=pathogenic	TRUE
FOXE3	clinvar_count_weighted	MutationAssessor	0.89	0.8443	0.9357	0.3258	1.8925	0.8889	0.8242	0.25	0.8889	0.8282	0.8565	0.3902	0.4147	higher=pathogenic (controls < cases)	higher=pathogenic	TRUE
FOXE3	clinvar_count_weighted	Polyphen2_HVAR	0.8371	0.787	0.8872	0.153	0.8105	1	0.7216	0.1915	1	0.7388	0.8608	0.3214	0.3717	higher=pathogenic (controls < cases)	higher=pathogenic	TRUE
FOXE3	clinvar_count_weighted	PrimateAI	0.7489	0.6314	0.8664	0.1682	0.954482	0.5	0.9414	0.36	0.5	0.9141	0.7207	0.4186	0.3794	higher=pathogenic (controls < cases)	higher=pathogenic	TRUE
FOXE3	clinvar_count_weighted	REVEL	0.9143	0.8779	0.9508	0.2739	0.738	0.8889	0.8645	0.3019	0.8889	0.866	0.8767	0.4507	0.4702	higher=pathogenic (controls < cases)	higher=pathogenic	TRUE
FOXE3	clinvar_count_weighted	SIFT	0.8878	0.8474	0.9282	0.2265	0.0015	0.9444	0.8132	0.25	0.9444	0.8213	0.8788	0.3953	0.4313	higher=benign (controls > cases)	lower=pathogenic (higher=benign)	TRUE
FOXE3	clinvar_count_weighted	VARITY_R	0.8533	0.8029	0.9036	0.2707	0.49644	1	0.7912	0.24	1	0.8041	0.8956	0.3871	0.4358	higher=pathogenic (controls < cases)	higher=pathogenic	TRUE
FOXE3	clinvar_count_weighted	hotcodon_cancer	0.5	0.5	0.5	0.0619	NA	NA	NA	NA	NA	NA	NA	NA	NA	higher=pathogenic (controls < cases)	higher=pathogenic	TRUE
FOXE3	clinvar_count_weighted	n_COSMIC	0.513	0.4578	0.5682	0.0673	0.5	0.0556	0.9707	0.1111	0.0556	0.9141	0.5131	0.0741	0.0365	higher=pathogenic (controls < cases)	higher=pathogenic	TRUE
FOXE3	clinvar_count_weighted	n_COSMIC_codon_count	0.4813	0.4072	0.5554	0.0562	0.5	0.1111	0.8571	0.0488	0.1111	0.811	0.4841	0.0678	-0.022	higher=pathogenic (controls < cases)	higher=pathogenic	TRUE
FOXE3	clinvar_count_weighted	n_COSMIC_genome	0.513	0.4578	0.5682	0.0673	0.5	0.0556	0.9707	0.1111	0.0556	0.9141	0.5131	0.0741	0.0365	higher=pathogenic (controls < cases)	higher=pathogenic	TRUE
FOXE3	clinvar_count_weighted	n_COSMIC_genome_codon_count	0.4813	0.4072	0.5554	0.0562	0.5	0.1111	0.8571	0.0488	0.1111	0.811	0.4841	0.0678	-0.022	higher=pathogenic (controls < cases)	higher=pathogenic	TRUE
FOXE3	clinvar_count_weighted	n_COSMIC_targeted	0.5	0.5	0.5	0.0619	NA	NA	NA	NA	NA	NA	NA	NA	NA	higher=pathogenic (controls < cases)	higher=pathogenic	TRUE
FOXE3	clinvar_count_weighted	n_COSMIC_targeted_codon_count	0.5	0.5	0.5	0.0619	NA	NA	NA	NA	NA	NA	NA	NA	NA	higher=pathogenic (controls < cases)	higher=pathogenic	TRUE
FOXE3	clinvar_count_weighted	n_buccal	NA	NA	NA	NA	NA	NA	NA	NA	NA	NA	NA	NA	NA	NA	NA	NA
FOXE3	clinvar_count_weighted	n_buccal_codon_count	NA	NA	NA	NA	NA	NA	NA	NA	NA	NA	NA	NA	NA	NA	NA	NA
FOXE3	clinvar_count_weighted	n_sperm	0.5	0.5	0.5	0.0619	NA	NA	NA	NA	NA	NA	NA	NA	NA	higher=pathogenic (controls < cases)	higher=pathogenic	TRUE
FOXE3	clinvar_count_weighted	n_sperm_codon_count	0.5	0.5	0.5	0.0619	NA	NA	NA	NA	NA	NA	NA	NA	NA	higher=pathogenic (controls < cases)	higher=pathogenic	TRUE
FOXE3	clinvar_count_weighted	n_sperm_exomes	0.5	0.5	0.5	0.0619	NA	NA	NA	NA	NA	NA	NA	NA	NA	higher=pathogenic (controls < cases)	higher=pathogenic	TRUE
FOXE3	clinvar_count_weighted	n_sperm_exomes_codon_count	0.5	0.5	0.5	0.0619	NA	NA	NA	NA	NA	NA	NA	NA	NA	higher=pathogenic (controls < cases)	higher=pathogenic	TRUE
FOXE3	clinvar_count_weighted	popEVE	0.8807	0.8355	0.9259	0.2298	-3.4845	0.7222	0.8864	0.2955	0.7222	0.8763	0.8043	0.4194	0.4093	higher=benign (controls > cases)	lower=pathogenic (higher=benign)	TRUE
FOXF1	clinvar_count_weighted	AlphaMissense	0.9501	0.8687	1	0.884	0.99885	0.8333	0.9963	0.9375	0.8333	0.9861	0.9148	0.8824	0.8767	higher=pathogenic (controls < cases)	higher=pathogenic	TRUE
FOXF1	clinvar_count_weighted	CADD_raw	0.9261	0.8749	0.9774	0.4582	5.176031	0.7222	0.9407	0.4483	0.7222	0.9271	0.8315	0.5532	0.5333	higher=pathogenic (controls < cases)	higher=pathogenic	TRUE
FOXF1	clinvar_count_weighted	ESM1b	0.9272	0.8836	0.9707	0.3858	-11.777069	0.9444	0.8963	0.3778	0.9444	0.8993	0.9204	0.5397	0.5605	higher=benign (controls > cases)	lower=pathogenic (higher=benign)	TRUE
FOXF1	clinvar_count_weighted	ESM1v	0.9646	0.9303	0.9989	0.6276	-10.7155	0.8333	0.963	0.6	0.8333	0.9549	0.8981	0.6977	0.6846	higher=benign (controls > cases)	lower=pathogenic (higher=benign)	TRUE
FOXF1	clinvar_count_weighted	M-CAP	0.9056	0.8244	0.9868	0.5701	0.901844	0.7778	0.9286	0.4242	0.7778	0.919	0.8532	0.549	0.537	higher=pathogenic (controls < cases)	higher=pathogenic	TRUE
FOXF1	clinvar_count_weighted	MetaSVM	0.8819	0.7781	0.9856	0.3925	1.07055	0.5556	0.9741	0.5882	0.5556	0.9479	0.7648	0.5714	0.544	higher=pathogenic (controls < cases)	higher=pathogenic	TRUE
FOXF1	clinvar_count_weighted	MutationAssessor	0.9686	0.9324	1	0.7873	3.0825	0.8333	0.9889	0.8333	0.8333	0.9792	0.9111	0.8333	0.8222	higher=pathogenic (controls < cases)	higher=pathogenic	TRUE
FOXF1	clinvar_count_weighted	Polyphen2_HVAR	0.9215	0.8475	0.9955	0.5471	0.9995	0.4444	0.9889	0.7273	0.4444	0.9549	0.7167	0.5517	0.5473	higher=pathogenic (controls < cases)	higher=pathogenic	TRUE
FOXF1	clinvar_count_weighted	PrimateAI	0.6325	0.5411	0.7239	0.0771	0.773609	1	0.363	0.0947	1	0.4028	0.6815	0.1731	0.1854	higher=pathogenic (controls < cases)	higher=pathogenic	TRUE
FOXF1	clinvar_count_weighted	REVEL	0.9443	0.8947	0.994	0.578	0.8935	0.7778	0.963	0.5833	0.7778	0.9514	0.8704	0.6667	0.6487	higher=pathogenic (controls < cases)	higher=pathogenic	TRUE
FOXF1	clinvar_count_weighted	SIFT	0.8434	0.7585	0.9284	0.2673	5e-4	0.5	0.937	0.3462	0.5	0.9097	0.7185	0.4091	0.3691	higher=benign (controls > cases)	lower=pathogenic (higher=benign)	TRUE
FOXF1	clinvar_count_weighted	VARITY_R	0.9521	0.9054	0.9987	0.5984	0.912398	0.6111	0.9852	0.7333	0.6111	0.9618	0.7981	0.6667	0.6496	higher=pathogenic (controls < cases)	higher=pathogenic	TRUE
FOXF1	clinvar_count_weighted	hotcodon_cancer	0.5	0.5	0.5	0.0625	NA	NA	NA	NA	NA	NA	NA	NA	NA	higher=pathogenic (controls < cases)	higher=pathogenic	TRUE
FOXF1	clinvar_count_weighted	n_COSMIC	0.5041	0.429	0.5792	0.0621	0.5	0.1111	0.9	0.069	0.1111	0.8507	0.5056	0.0851	0.0089	higher=pathogenic (controls < cases)	higher=pathogenic	TRUE
FOXF1	clinvar_count_weighted	n_COSMIC_codon_count	0.5186	0.4029	0.6343	0.0699	3.5	0.0556	0.9889	0.25	0.0556	0.9306	0.5222	0.0909	0.0919	higher=pathogenic (controls < cases)	higher=pathogenic	TRUE
FOXF1	clinvar_count_weighted	n_COSMIC_genome	0.5041	0.429	0.5792	0.0621	0.5	0.1111	0.9	0.069	0.1111	0.8507	0.5056	0.0851	0.0089	higher=pathogenic (controls < cases)	higher=pathogenic	TRUE
FOXF1	clinvar_count_weighted	n_COSMIC_genome_codon_count	0.5186	0.4029	0.6343	0.0699	3.5	0.0556	0.9889	0.25	0.0556	0.9306	0.5222	0.0909	0.0919	higher=pathogenic (controls < cases)	higher=pathogenic	TRUE
FOXF1	clinvar_count_weighted	n_COSMIC_targeted	0.5	0.5	0.5	0.0625	NA	NA	NA	NA	NA	NA	NA	NA	NA	higher=pathogenic (controls < cases)	higher=pathogenic	TRUE
FOXF1	clinvar_count_weighted	n_COSMIC_targeted_codon_count	0.5	0.5	0.5	0.0625	NA	NA	NA	NA	NA	NA	NA	NA	NA	higher=pathogenic (controls < cases)	higher=pathogenic	TRUE
FOXF1	clinvar_count_weighted	n_buccal	NA	NA	NA	NA	NA	NA	NA	NA	NA	NA	NA	NA	NA	NA	NA	NA
FOXF1	clinvar_count_weighted	n_buccal_codon_count	NA	NA	NA	NA	NA	NA	NA	NA	NA	NA	NA	NA	NA	NA	NA	NA
FOXF1	clinvar_count_weighted	n_sperm	0.5	0.5	0.5	0.0625	NA	NA	NA	NA	NA	NA	NA	NA	NA	higher=pathogenic (controls < cases)	higher=pathogenic	TRUE
FOXF1	clinvar_count_weighted	n_sperm_codon_count	0.5	0.5	0.5	0.0625	NA	NA	NA	NA	NA	NA	NA	NA	NA	higher=pathogenic (controls < cases)	higher=pathogenic	TRUE
FOXF1	clinvar_count_weighted	n_sperm_exomes	0.5	0.5	0.5	0.0625	NA	NA	NA	NA	NA	NA	NA	NA	NA	higher=pathogenic (controls < cases)	higher=pathogenic	TRUE
FOXF1	clinvar_count_weighted	n_sperm_exomes_codon_count	0.5	0.5	0.5	0.0625	NA	NA	NA	NA	NA	NA	NA	NA	NA	higher=pathogenic (controls < cases)	higher=pathogenic	TRUE
FOXF1	clinvar_count_weighted	popEVE	0.9675	0.9233	1	0.717	-4.4555	0.7778	0.9889	0.8235	0.7778	0.9757	0.8833	0.8	0.7874	higher=benign (controls > cases)	lower=pathogenic (higher=benign)	TRUE
FOXG1	clinvar_count_weighted	AlphaMissense	0.9944	0.9902	0.9987	0.9926	0.9905	0.9745	0.9671	0.9562	0.9745	0.9703	0.9708	0.9653	0.9394	higher=pathogenic (controls < cases)	higher=pathogenic	TRUE
FOXG1	clinvar_count_weighted	CADD_raw	0.975	0.9586	0.9914	0.9435	5.678096	0.9873	0.9437	0.9281	0.9873	0.9622	0.9655	0.9568	0.9246	higher=pathogenic (controls < cases)	higher=pathogenic	TRUE
FOXG1	clinvar_count_weighted	ESM1b	0.9789	0.9642	0.9936	0.968	-11.336629	0.9427	0.9624	0.9487	0.9427	0.9541	0.9526	0.9457	0.9059	higher=benign (controls > cases)	lower=pathogenic (higher=benign)	TRUE
FOXG1	clinvar_count_weighted	ESM1v	0.9882	0.9782	0.9981	0.9849	-9.108	0.9809	0.9531	0.939	0.9809	0.9649	0.967	0.9595	0.9292	higher=benign (controls > cases)	lower=pathogenic (higher=benign)	TRUE
FOXG1	clinvar_count_weighted	M-CAP	0.9116	0.8824	0.9408	0.8409	0.664557	0.7962	0.8873	0.8389	0.7962	0.8486	0.8418	0.817	0.6888	higher=pathogenic (controls < cases)	higher=pathogenic	TRUE
FOXG1	clinvar_count_weighted	MetaSVM	0.9787	0.9651	0.9923	0.9565	0.58365	0.9936	0.9014	0.8814	0.9936	0.9405	0.9475	0.9341	0.8856	higher=pathogenic (controls < cases)	higher=pathogenic	TRUE
FOXG1	clinvar_count_weighted	MutationAssessor	0.9647	0.9484	0.9811	0.9587	1.255	0.9745	0.8357	0.8138	0.9745	0.8946	0.9051	0.887	0.801	higher=pathogenic (controls < cases)	higher=pathogenic	TRUE
FOXG1	clinvar_count_weighted	Polyphen2_HVAR	0.9897	0.9818	0.9976	0.9817	0.9945	0.9427	0.9765	0.9673	0.9427	0.9622	0.9596	0.9548	0.9225	higher=pathogenic (controls < cases)	higher=pathogenic	TRUE
FOXG1	clinvar_count_weighted	PrimateAI	0.6281	0.5714	0.6848	0.4647	0.839962	0.8981	0.4695	0.5551	0.8981	0.6514	0.6838	0.6861	0.3916	higher=pathogenic (controls < cases)	higher=pathogenic	TRUE
FOXG1	clinvar_count_weighted	REVEL	0.9859	0.9769	0.9948	0.9787	0.703	0.9873	0.9343	0.9172	0.9873	0.9568	0.9608	0.9509	0.9143	higher=pathogenic (controls < cases)	higher=pathogenic	TRUE
FOXG1	clinvar_count_weighted	SIFT	0.8709	0.8368	0.905	0.7976	0.0185	0.9936	0.5962	0.6446	0.9936	0.7649	0.7949	0.782	0.6129	higher=benign (controls > cases)	lower=pathogenic (higher=benign)	TRUE
FOXG1	clinvar_count_weighted	VARITY_R	0.9921	0.9862	0.998	0.9886	0.780418	0.9682	0.9624	0.95	0.9682	0.9649	0.9653	0.959	0.9284	higher=pathogenic (controls < cases)	higher=pathogenic	TRUE
FOXG1	clinvar_count_weighted	hotcodon_cancer	0.5	0.5	0.5	0.4243	NA	NA	NA	NA	NA	NA	NA	NA	NA	higher=pathogenic (controls < cases)	higher=pathogenic	TRUE
FOXG1	clinvar_count_weighted	n_COSMIC	0.5248	0.486	0.5636	0.4468	0.5	0.1911	0.8592	0.5	0.1911	0.5757	0.5251	0.2765	0.0674	higher=pathogenic (controls < cases)	higher=pathogenic	TRUE
FOXG1	clinvar_count_weighted	n_COSMIC_codon_count	0.5026	0.45	0.5551	0.427	2.5	0.121	0.9155	0.5135	0.121	0.5784	0.5183	0.1959	0.0602	higher=pathogenic (controls < cases)	higher=pathogenic	TRUE
FOXG1	clinvar_count_weighted	n_COSMIC_genome	0.5248	0.486	0.5636	0.4468	0.5	0.1911	0.8592	0.5	0.1911	0.5757	0.5251	0.2765	0.0674	higher=pathogenic (controls < cases)	higher=pathogenic	TRUE
FOXG1	clinvar_count_weighted	n_COSMIC_genome_codon_count	0.5026	0.45	0.5551	0.427	2.5	0.121	0.9155	0.5135	0.121	0.5784	0.5183	0.1959	0.0602	higher=pathogenic (controls < cases)	higher=pathogenic	TRUE
FOXG1	clinvar_count_weighted	n_COSMIC_targeted	0.5	0.5	0.5	0.4243	NA	NA	NA	NA	NA	NA	NA	NA	NA	higher=pathogenic (controls < cases)	higher=pathogenic	TRUE
FOXG1	clinvar_count_weighted	n_COSMIC_targeted_codon_count	0.5	0.5	0.5	0.4243	NA	NA	NA	NA	NA	NA	NA	NA	NA	higher=pathogenic (controls < cases)	higher=pathogenic	TRUE
FOXG1	clinvar_count_weighted	n_buccal	NA	NA	NA	NA	NA	NA	NA	NA	NA	NA	NA	NA	NA	NA	NA	NA
FOXG1	clinvar_count_weighted	n_buccal_codon_count	NA	NA	NA	NA	NA	NA	NA	NA	NA	NA	NA	NA	NA	NA	NA	NA
FOXG1	clinvar_count_weighted	n_sperm	0.5	0.5	0.5	0.4243	NA	NA	NA	NA	NA	NA	NA	NA	NA	higher=pathogenic (controls < cases)	higher=pathogenic	TRUE
FOXG1	clinvar_count_weighted	n_sperm_codon_count	0.5	0.5	0.5	0.4243	NA	NA	NA	NA	NA	NA	NA	NA	NA	higher=pathogenic (controls < cases)	higher=pathogenic	TRUE
FOXG1	clinvar_count_weighted	n_sperm_exomes	0.5	0.5	0.5	0.4243	NA	NA	NA	NA	NA	NA	NA	NA	NA	higher=pathogenic (controls < cases)	higher=pathogenic	TRUE
FOXG1	clinvar_count_weighted	n_sperm_exomes_codon_count	0.5	0.5	0.5	0.4243	NA	NA	NA	NA	NA	NA	NA	NA	NA	higher=pathogenic (controls < cases)	higher=pathogenic	TRUE
FOXG1	clinvar_count_weighted	popEVE	0.9935	0.9873	0.9998	0.9905	-5.1215	0.9745	0.9812	0.9745	0.9745	0.9784	0.9779	0.9745	0.9557	higher=benign (controls > cases)	lower=pathogenic (higher=benign)	TRUE
FOXI3	clinvar_count_weighted	AlphaMissense	0.9393	0.8709	1	0.3558	0.99665	0.75	0.9681	0.4737	0.75	0.96	0.859	0.5806	0.5771	higher=pathogenic (controls < cases)	higher=pathogenic	TRUE
FOXI3	clinvar_count_weighted	CADD_raw	0.8019	0.6872	0.9166	0.1782	6.186008	0.0833	1	1	0.0833	0.9662	0.5417	0.1538	0.2837	higher=pathogenic (controls < cases)	higher=pathogenic	TRUE
FOXI3	clinvar_count_weighted	ESM1b	0.8996	0.7568	1	0.4416	-15.10763	0.6667	0.984	0.6154	0.6667	0.9723	0.8253	0.64	0.6262	higher=benign (controls > cases)	lower=pathogenic (higher=benign)	TRUE
FOXI3	clinvar_count_weighted	ESM1v	0.9026	0.7633	1	0.3731	-11.485	0.75	0.9712	0.5	0.75	0.9631	0.8606	0.6	0.5946	higher=benign (controls > cases)	lower=pathogenic (higher=benign)	TRUE
FOXI3	clinvar_count_weighted	MutationAssessor	0.6499	0.4624	0.8375	0.1456	3.15	0.3333	0.9673	0.3636	0.3333	0.9336	0.6503	0.3478	0.3133	higher=pathogenic (controls < cases)	higher=pathogenic	TRUE
FOXI3	clinvar_count_weighted	Polyphen2_HVAR	0.789	0.6425	0.9355	0.1322	0.895	0.8333	0.7955	0.1351	0.8333	0.7969	0.8144	0.2326	0.2828	higher=pathogenic (controls < cases)	higher=pathogenic	TRUE
FOXI3	clinvar_count_weighted	PrimateAI	0.6342	0.5097	0.7587	0.1726	0.94277	0.1667	0.9968	0.6667	0.1667	0.9662	0.5817	0.2667	0.3223	higher=pathogenic (controls < cases)	higher=pathogenic	TRUE
FOXI3	clinvar_count_weighted	VARITY_R	0.7955	0.7	0.891	0.2111	0.596024	0.1667	0.9968	0.6667	0.1667	0.9662	0.5817	0.2667	0.3223	higher=pathogenic (controls < cases)	higher=pathogenic	TRUE
FOXI3	clinvar_count_weighted	hotcodon_cancer	0.5	0.5	0.5	0.0369	NA	NA	NA	NA	NA	NA	NA	NA	NA	higher=pathogenic (controls < cases)	higher=pathogenic	TRUE
FOXI3	clinvar_count_weighted	n_COSMIC	0.4712	0.4583	0.4842	0.0325	4	0	0.9968	0	0	0.96	0.4984	NA	-0.0109	higher=pathogenic (controls < cases)	higher=pathogenic	TRUE
FOXI3	clinvar_count_weighted	n_COSMIC_codon_count	0.6565	0.5156	0.7975	0.0634	0.5	0.5	0.8435	0.1091	0.5	0.8308	0.6717	0.1791	0.1727	higher=pathogenic (controls < cases)	higher=pathogenic	TRUE
FOXI3	clinvar_count_weighted	n_COSMIC_genome	0.4712	0.4583	0.4842	0.0325	4	0	0.9968	0	0	0.96	0.4984	NA	-0.0109	higher=pathogenic (controls < cases)	higher=pathogenic	TRUE
FOXI3	clinvar_count_weighted	n_COSMIC_genome_codon_count	0.6565	0.5156	0.7975	0.0634	0.5	0.5	0.8435	0.1091	0.5	0.8308	0.6717	0.1791	0.1727	higher=pathogenic (controls < cases)	higher=pathogenic	TRUE
FOXI3	clinvar_count_weighted	n_COSMIC_targeted	0.5	0.5	0.5	0.0369	NA	NA	NA	NA	NA	NA	NA	NA	NA	higher=pathogenic (controls < cases)	higher=pathogenic	TRUE
FOXI3	clinvar_count_weighted	n_COSMIC_targeted_codon_count	0.5	0.5	0.5	0.0369	NA	NA	NA	NA	NA	NA	NA	NA	NA	higher=pathogenic (controls < cases)	higher=pathogenic	TRUE
FOXI3	clinvar_count_weighted	n_buccal	NA	NA	NA	NA	NA	NA	NA	NA	NA	NA	NA	NA	NA	NA	NA	NA
FOXI3	clinvar_count_weighted	n_buccal_codon_count	NA	NA	NA	NA	NA	NA	NA	NA	NA	NA	NA	NA	NA	NA	NA	NA
FOXI3	clinvar_count_weighted	n_sperm	0.5	0.5	0.5	0.0369	NA	NA	NA	NA	NA	NA	NA	NA	NA	higher=pathogenic (controls < cases)	higher=pathogenic	TRUE
FOXI3	clinvar_count_weighted	n_sperm_codon_count	0.5	0.5	0.5	0.0369	NA	NA	NA	NA	NA	NA	NA	NA	NA	higher=pathogenic (controls < cases)	higher=pathogenic	TRUE
FOXI3	clinvar_count_weighted	n_sperm_exomes	0.5	0.5	0.5	0.0369	NA	NA	NA	NA	NA	NA	NA	NA	NA	higher=pathogenic (controls < cases)	higher=pathogenic	TRUE
FOXI3	clinvar_count_weighted	n_sperm_exomes_codon_count	0.5	0.5	0.5	0.0369	NA	NA	NA	NA	NA	NA	NA	NA	NA	higher=pathogenic (controls < cases)	higher=pathogenic	TRUE
FOXI3	clinvar_count_weighted	popEVE	0.8829	0.7363	1	0.2988	-3.8305	0.5833	0.9681	0.4118	0.5833	0.9538	0.7757	0.4828	0.467	higher=benign (controls > cases)	lower=pathogenic (higher=benign)	TRUE
FOXL2	clinvar_count_weighted	AlphaMissense	0.9395	0.8947	0.9842	0.8141	0.9952	0.6486	0.988	0.8889	0.6486	0.9444	0.8183	0.75	0.7309	higher=pathogenic (controls < cases)	higher=pathogenic	TRUE
FOXL2	clinvar_count_weighted	CADD_raw	0.9317	0.8896	0.9739	0.6401	4.81944	0.9459	0.8884	0.5556	0.9459	0.8958	0.9172	0.7	0.6754	higher=pathogenic (controls < cases)	higher=pathogenic	TRUE
FOXL2	clinvar_count_weighted	ESM1b	0.8307	0.7319	0.9296	0.6035	-11.840212	0.7297	0.9203	0.5745	0.7297	0.8958	0.825	0.6429	0.5886	higher=benign (controls > cases)	lower=pathogenic (higher=benign)	TRUE
FOXL2	clinvar_count_weighted	ESM1v	0.8894	0.8255	0.9533	0.7217	-9.566	0.7027	0.9681	0.7647	0.7027	0.934	0.8354	0.7324	0.6957	higher=benign (controls > cases)	lower=pathogenic (higher=benign)	TRUE
FOXL2	clinvar_count_weighted	M-CAP	0.4915	0.4022	0.5808	0.1232	0.703448	0.973	0.18	0.1494	0.973	0.2822	0.5765	0.259	0.1397	higher=benign (controls > cases)	higher=pathogenic	FALSE
FOXL2	clinvar_count_weighted	MetaSVM	0.9464	0.9131	0.9796	0.739	1.02925	0.6757	0.9801	0.8333	0.6757	0.941	0.8279	0.7463	0.7183	higher=pathogenic (controls < cases)	higher=pathogenic	TRUE
FOXL2	clinvar_count_weighted	MutationAssessor	0.9453	0.8992	0.9914	0.8385	3.09	0.7027	0.988	0.8966	0.7027	0.9514	0.8454	0.7879	0.7681	higher=pathogenic (controls < cases)	higher=pathogenic	TRUE
FOXL2	clinvar_count_weighted	Polyphen2_HVAR	0.926	0.8889	0.9632	0.5826	0.9885	0.7838	0.9283	0.617	0.7838	0.9097	0.856	0.6905	0.6448	higher=pathogenic (controls < cases)	higher=pathogenic	TRUE
FOXL2	clinvar_count_weighted	PrimateAI	0.5677	0.447	0.6883	0.1596	0.959303	0.2162	0.9482	0.381	0.2162	0.8542	0.5822	0.2759	0.2116	higher=benign (controls > cases)	higher=pathogenic	FALSE
FOXL2	clinvar_count_weighted	VARITY_R	0.9198	0.8726	0.967	0.7802	0.804201	0.7297	0.9721	0.7941	0.7297	0.941	0.8509	0.7606	0.7278	higher=pathogenic (controls < cases)	higher=pathogenic	TRUE
FOXL2	clinvar_count_weighted	hotcodon_cancer	0.5	0.5	0.5	0.1285	NA	NA	NA	NA	NA	NA	NA	NA	NA	higher=pathogenic (controls < cases)	higher=pathogenic	TRUE
FOXL2	clinvar_count_weighted	n_COSMIC	0.5374	0.4719	0.6029	0.1773	2.5	0.1081	0.988	0.5714	0.1081	0.875	0.5481	0.1818	0.2089	higher=pathogenic (controls < cases)	higher=pathogenic	TRUE
FOXL2	clinvar_count_weighted	n_COSMIC_codon_count	0.4702	0.3835	0.5569	0.1555	6.5	0.027	1	1	0.027	0.875	0.5135	0.0526	0.1537	higher=pathogenic (controls < cases)	higher=pathogenic	TRUE
FOXL2	clinvar_count_weighted	n_COSMIC_genome	0.5029	0.4639	0.5419	0.1291	0.5	0.0541	0.9522	0.1429	0.0541	0.8368	0.5031	0.0784	0.0097	higher=pathogenic (controls < cases)	higher=pathogenic	TRUE
FOXL2	clinvar_count_weighted	n_COSMIC_genome_codon_count	0.4525	0.3914	0.5135	0.1167	3.5	0.027	0.992	0.3333	0.027	0.8681	0.5095	0.05	0.0628	higher=pathogenic (controls < cases)	higher=pathogenic	TRUE
FOXL2	clinvar_count_weighted	n_COSMIC_targeted	0.5369	0.4767	0.5971	0.2184	2.5	0.1081	0.996	0.8	0.1081	0.8819	0.5521	0.1905	0.2668	higher=pathogenic (controls < cases)	higher=pathogenic	TRUE
FOXL2	clinvar_count_weighted	n_COSMIC_targeted_codon_count	0.5116	0.4369	0.5863	0.2244	2.5	0.1351	0.992	0.7143	0.1351	0.8819	0.5636	0.2273	0.2763	higher=pathogenic (controls < cases)	higher=pathogenic	TRUE
FOXL2	clinvar_count_weighted	n_buccal	0.492	0.4843	0.4998	0.1224	0.5	0	0.9841	0	0	0.8576	0.492	NA	-0.0456	higher=pathogenic (controls < cases)	higher=pathogenic	TRUE
FOXL2	clinvar_count_weighted	n_buccal_codon_count	0.524	0.4713	0.5766	0.1446	0.5	0.1081	0.9402	0.2105	0.1081	0.8333	0.5242	0.1429	0.0652	higher=pathogenic (controls < cases)	higher=pathogenic	TRUE
FOXL2	clinvar_count_weighted	n_sperm	0.5	0.5	0.5	0.1285	NA	NA	NA	NA	NA	NA	NA	NA	NA	higher=pathogenic (controls < cases)	higher=pathogenic	TRUE
FOXL2	clinvar_count_weighted	n_sperm_codon_count	0.5	0.5	0.5	0.1285	NA	NA	NA	NA	NA	NA	NA	NA	NA	higher=pathogenic (controls < cases)	higher=pathogenic	TRUE
FOXL2	clinvar_count_weighted	n_sperm_exomes	0.5	0.5	0.5	0.1285	NA	NA	NA	NA	NA	NA	NA	NA	NA	higher=pathogenic (controls < cases)	higher=pathogenic	TRUE
FOXL2	clinvar_count_weighted	n_sperm_exomes_codon_count	0.5	0.5	0.5	0.1285	NA	NA	NA	NA	NA	NA	NA	NA	NA	higher=pathogenic (controls < cases)	higher=pathogenic	TRUE
FOXL2	clinvar_count_weighted	popEVE	0.9401	0.894	0.9863	0.8152	-4.26	0.7297	0.9801	0.8438	0.7297	0.9479	0.8549	0.7826	0.7558	higher=benign (controls > cases)	lower=pathogenic (higher=benign)	TRUE
FOXN1	clinvar_count_weighted	AlphaMissense	0.9248	0.8673	0.9822	0.3454	0.9983	0.625	0.9678	0.4	0.625	0.9564	0.7964	0.4878	0.4789	higher=pathogenic (controls < cases)	higher=pathogenic	TRUE
FOXN1	clinvar_count_weighted	CADD_raw	0.9321	0.8716	0.9927	0.4507	6.250452	0.25	1	1	0.25	0.9751	0.625	0.4	0.49370000000000003	higher=pathogenic (controls < cases)	higher=pathogenic	TRUE
FOXN1	clinvar_count_weighted	ESM1b	0.8401	0.7185	0.9618	0.1667	-9.816696	0.875	0.8991	0.2295	0.875	0.8983	0.8871	0.3636	0.4171	higher=benign (controls > cases)	lower=pathogenic (higher=benign)	TRUE
FOXN1	clinvar_count_weighted	ESM1v	0.8861	0.7939	0.9784	0.2808	-13.4935	0.5	0.9893	0.6154	0.5	0.973	0.7446	0.5517	0.5411	higher=benign (controls > cases)	lower=pathogenic (higher=benign)	TRUE
FOXN1	clinvar_count_weighted	M-CAP	0.7841	0.691	0.8771	0.0944	0.336876	0.375	0.9481	0.2	0.375	0.9289	0.6615	0.2609	0.2396	higher=pathogenic (controls < cases)	higher=pathogenic	TRUE
FOXN1	clinvar_count_weighted	MetaSVM	0.8655	0.778	0.9529	0.1728	1.0214	0.5625	0.9528	0.2903	0.5625	0.9398	0.7576	0.383	0.3763	higher=pathogenic (controls < cases)	higher=pathogenic	TRUE
FOXN1	clinvar_count_weighted	MutationAssessor	0.7904	0.6291	0.9518	0.3179	3.9275	0.5	0.9893	0.6154	0.5	0.973	0.7446	0.5517	0.5411	higher=pathogenic (controls < cases)	higher=pathogenic	TRUE
FOXN1	clinvar_count_weighted	Polyphen2_HVAR	0.8639	0.7724	0.9554	0.3538	0.9985	0.5	0.9871	0.5714	0.5	0.971	0.7436	0.5333	0.5196	higher=pathogenic (controls < cases)	higher=pathogenic	TRUE
FOXN1	clinvar_count_weighted	PrimateAI	0.9139	0.8273	1	0.4422	0.913601	0.5	0.9936	0.7273	0.5	0.9772	0.7468	0.5926	0.5921	higher=pathogenic (controls < cases)	higher=pathogenic	TRUE
FOXN1	clinvar_count_weighted	REVEL	0.9144	0.8398	0.9889	0.4405	0.892	0.6875	0.9657	0.4074	0.6875	0.9564	0.8266	0.5116	0.5088	higher=pathogenic (controls < cases)	higher=pathogenic	TRUE
FOXN1	clinvar_count_weighted	SIFT	0.6676	0.5063	0.8289	0.0814	5e-4	0.5	0.867	0.1143	0.5	0.8548	0.6835	0.186	0.1866	higher=benign (controls > cases)	lower=pathogenic (higher=benign)	TRUE
FOXN1	clinvar_count_weighted	VARITY_R	0.9305	0.8806	0.9805	0.2499	0.848009	0.75	0.9399	0.3	0.75	0.9336	0.845	0.4286	0.448	higher=pathogenic (controls < cases)	higher=pathogenic	TRUE
FOXN1	clinvar_count_weighted	hotcodon_cancer	0.5	0.5	0.5	0.0332	NA	NA	NA	NA	NA	NA	NA	NA	NA	higher=pathogenic (controls < cases)	higher=pathogenic	TRUE
FOXN1	clinvar_count_weighted	n_COSMIC	0.6055	0.4734	0.7375	0.1346	3.5	0.25	0.9893	0.4444	0.25	0.9647	0.6196	0.32	0.3167	higher=pathogenic (controls < cases)	higher=pathogenic	TRUE
FOXN1	clinvar_count_weighted	n_COSMIC_codon_count	0.5524	0.3983	0.7066	0.0715	3.5	0.25	0.97	0.2222	0.25	0.9461	0.61	0.2353	0.2078	higher=pathogenic (controls < cases)	higher=pathogenic	TRUE
FOXN1	clinvar_count_weighted	n_COSMIC_genome	0.6055	0.4734	0.7375	0.1346	3.5	0.25	0.9893	0.4444	0.25	0.9647	0.6196	0.32	0.3167	higher=pathogenic (controls < cases)	higher=pathogenic	TRUE
FOXN1	clinvar_count_weighted	n_COSMIC_genome_codon_count	0.5525	0.3983	0.7067	0.0716	3.5	0.25	0.97	0.2222	0.25	0.9461	0.61	0.2353	0.2078	higher=pathogenic (controls < cases)	higher=pathogenic	TRUE
FOXN1	clinvar_count_weighted	n_COSMIC_targeted	0.4979	0.4949	0.5008	0.0326	2.5	0	0.9979	0	0	0.9647	0.4989	NA	-0.0084	higher=pathogenic (controls < cases)	higher=pathogenic	TRUE
FOXN1	clinvar_count_weighted	n_COSMIC_targeted_codon_count	0.4914	0.4855	0.4973	0.0314	2.5	0	0.9914	0	0	0.9585	0.4957	NA	-0.017	higher=pathogenic (controls < cases)	higher=pathogenic	TRUE
FOXN1	clinvar_count_weighted	n_buccal	NA	NA	NA	NA	NA	NA	NA	NA	NA	NA	NA	NA	NA	NA	NA	NA
FOXN1	clinvar_count_weighted	n_buccal_codon_count	NA	NA	NA	NA	NA	NA	NA	NA	NA	NA	NA	NA	NA	NA	NA	NA
FOXN1	clinvar_count_weighted	n_sperm	0.4979	0.4949	0.5008	0.0326	0.5	0	0.9957	0	0	0.9627	0.4979	NA	-0.012	higher=pathogenic (controls < cases)	higher=pathogenic	TRUE
FOXN1	clinvar_count_weighted	n_sperm_codon_count	0.4936	0.4884	0.4987	0.0318	0.5	0	0.9871	0	0	0.9544	0.4936	NA	-0.0208	higher=pathogenic (controls < cases)	higher=pathogenic	TRUE
FOXN1	clinvar_count_weighted	n_sperm_exomes	0.4979	0.4949	0.5008	0.0326	0.5	0	0.9957	0	0	0.9627	0.4979	NA	-0.012	higher=pathogenic (controls < cases)	higher=pathogenic	TRUE
FOXN1	clinvar_count_weighted	n_sperm_exomes_codon_count	0.4936	0.4884	0.4987	0.0318	0.5	0	0.9871	0	0	0.9544	0.4936	NA	-0.0208	higher=pathogenic (controls < cases)	higher=pathogenic	TRUE
FOXN1	clinvar_count_weighted	popEVE	0.8666	0.7654	0.9677	0.2674	-3.882	0.5	0.9893	0.6154	0.5	0.973	0.7446	0.5517	0.5411	higher=benign (controls > cases)	lower=pathogenic (higher=benign)	TRUE
FOXP1	clinvar_count_weighted	AlphaMissense	0.9599	0.9222	0.9976	0.9005	0.999	0.8947	0.9775	0.8644	0.8947	0.9661	0.9361	0.8793	0.8598	higher=pathogenic (controls < cases)	higher=pathogenic	TRUE
FOXP1	clinvar_count_weighted	CADD_raw	0.9311	0.9006	0.9616	0.6819	5.363295	0.8421	0.9073	0.5926	0.8421	0.8983	0.8747	0.6957	0.651	higher=pathogenic (controls < cases)	higher=pathogenic	TRUE
FOXP1	clinvar_count_weighted	ESM1b	0.9281	0.8948	0.9615	0.6101	-13.02191	0.8246	0.927	0.6438	0.8246	0.9128	0.8758	0.7231	0.6795	higher=benign (controls > cases)	lower=pathogenic (higher=benign)	TRUE
FOXP1	clinvar_count_weighted	ESM1v	0.9511	0.9142	0.9879	0.7715	-11.9385	0.8772	0.9747	0.8475	0.8772	0.9613	0.926	0.8621	0.8397	higher=benign (controls > cases)	lower=pathogenic (higher=benign)	TRUE
FOXP1	clinvar_count_weighted	M-CAP	0.9414	0.9112	0.9715	0.7359	0.268088	0.8596	0.9466	0.7206	0.8596	0.9346	0.9031	0.784	0.7499	higher=pathogenic (controls < cases)	higher=pathogenic	TRUE
FOXP1	clinvar_count_weighted	MetaSVM	0.9106	0.8575	0.9636	0.7021	1.0142	0.807	0.9803	0.8679	0.807	0.9564	0.8937	0.8364	0.812	higher=pathogenic (controls < cases)	higher=pathogenic	TRUE
FOXP1	clinvar_count_weighted	MutationAssessor	0.9409	0.9022	0.9797	0.7859	3.2025	0.614	0.9888	0.8974	0.614	0.937	0.8014	0.7292	0.711	higher=pathogenic (controls < cases)	higher=pathogenic	TRUE
FOXP1	clinvar_count_weighted	Polyphen2_HVAR	0.9677	0.9475	0.9879	0.8376	0.9975	0.7719	0.9831	0.88	0.7719	0.954	0.8775	0.8224	0.7984	higher=pathogenic (controls < cases)	higher=pathogenic	TRUE
FOXP1	clinvar_count_weighted	PrimateAI	0.9311	0.8933	0.9689	0.7071	0.879133	0.8772	0.8953	0.6173	0.8772	0.8924	0.8862	0.7246	0.676	higher=pathogenic (controls < cases)	higher=pathogenic	TRUE
FOXP1	clinvar_count_weighted	REVEL	0.9612	0.9305	0.9918	0.873	0.808	0.8596	0.9747	0.8448	0.8596	0.9588	0.9172	0.8522	0.8283	higher=pathogenic (controls < cases)	higher=pathogenic	TRUE
FOXP1	clinvar_count_weighted	SIFT	0.8961	0.8505	0.9418	0.5411	0.0015	0.8246	0.9101	0.5949	0.8246	0.8983	0.8673	0.6912	0.6443	higher=benign (controls > cases)	lower=pathogenic (higher=benign)	TRUE
FOXP1	clinvar_count_weighted	VARITY_R	0.952	0.9225	0.9814	0.7362	0.758754	0.9123	0.9466	0.7324	0.9123	0.9419	0.9295	0.8125	0.7852	higher=pathogenic (controls < cases)	higher=pathogenic	TRUE
FOXP1	clinvar_count_weighted	hotcodon_cancer	0.6126	0.5576	0.6676	0.3719	0.5	0.2281	0.9972	0.9286	0.2281	0.891	0.6126	0.3662	0.4293	higher=pathogenic (controls < cases)	higher=pathogenic	TRUE
FOXP1	clinvar_count_weighted	n_COSMIC	0.6762	0.6054	0.7469	0.295	3.5	0.2105	0.9831	0.6667	0.2105	0.8765	0.5968	0.32	0.3272	higher=pathogenic (controls < cases)	higher=pathogenic	TRUE
FOXP1	clinvar_count_weighted	n_COSMIC_codon_count	0.7286	0.6677	0.7894	0.3599	9.5	0.2281	0.9972	0.9286	0.2281	0.891	0.6126	0.3662	0.4293	higher=pathogenic (controls < cases)	higher=pathogenic	TRUE
FOXP1	clinvar_count_weighted	n_COSMIC_genome	0.6803	0.6106	0.75	0.3218	3.5	0.2105	0.9888	0.75	0.2105	0.8814	0.5996	0.3288	0.3562	higher=pathogenic (controls < cases)	higher=pathogenic	TRUE
FOXP1	clinvar_count_weighted	n_COSMIC_genome_codon_count	0.6964	0.626	0.7669	0.3461	6	0.2281	0.9944	0.8667	0.2281	0.8886	0.6112	0.3611	0.4101	higher=pathogenic (controls < cases)	higher=pathogenic	TRUE
FOXP1	clinvar_count_weighted	n_COSMIC_targeted	0.48	0.4518	0.5082	0.1292	2.5	0.0175	0.9944	0.3333	0.0175	0.8596	0.506	0.0333	0.0484	higher=pathogenic (controls < cases)	higher=pathogenic	TRUE
FOXP1	clinvar_count_weighted	n_COSMIC_targeted_codon_count	0.6535	0.5798	0.7272	0.4079	4.5	0.2281	1	1	0.2281	0.8935	0.614	0.3714	0.4505	higher=pathogenic (controls < cases)	higher=pathogenic	TRUE
FOXP1	clinvar_count_weighted	n_buccal	0.5642	0.5063	0.6221	0.1735	0.5	0.2456	0.8876	0.2593	0.2456	0.799	0.5666	0.2523	0.1363	higher=pathogenic (controls < cases)	higher=pathogenic	TRUE
FOXP1	clinvar_count_weighted	n_buccal_codon_count	0.5627	0.4905	0.6348	0.1739	1.5	0.193	0.9129	0.2619	0.193	0.8136	0.553	0.2222	0.1209	higher=pathogenic (controls < cases)	higher=pathogenic	TRUE
FOXP1	clinvar_count_weighted	n_sperm	0.4944	0.4889	0.4999	0.133	0.5	0	0.9888	0	0	0.8523	0.4944	NA	-0.0396	higher=pathogenic (controls < cases)	higher=pathogenic	TRUE
FOXP1	clinvar_count_weighted	n_sperm_codon_count	0.4874	0.4792	0.4955	0.1291	0.5	0	0.9747	0	0	0.8402	0.4874	NA	-0.0597	higher=pathogenic (controls < cases)	higher=pathogenic	TRUE
FOXP1	clinvar_count_weighted	n_sperm_exomes	0.4972	0.4933	0.5011	0.1351	0.5	0	0.9944	0	0	0.8571	0.4972	NA	-0.0279	higher=pathogenic (controls < cases)	higher=pathogenic	TRUE
FOXP1	clinvar_count_weighted	n_sperm_exomes_codon_count	0.4958	0.491	0.5005	0.134	0.5	0	0.9916	0	0	0.8547	0.4958	NA	-0.0342	higher=pathogenic (controls < cases)	higher=pathogenic	TRUE
FOXP1	clinvar_count_weighted	popEVE	0.9589	0.9252	0.9925	0.7925	-4.589	0.8947	0.9775	0.8644	0.8947	0.9661	0.9361	0.8793	0.8598	higher=benign (controls > cases)	lower=pathogenic (higher=benign)	TRUE
FOXP3	clinvar_count_weighted	AlphaMissense	0.9522	0.9095	0.9949	0.8491	0.93255	0.8108	0.9877	0.9375	0.8108	0.9548	0.8992	0.8696	0.8456	higher=pathogenic (controls < cases)	higher=pathogenic	TRUE
FOXP3	clinvar_count_weighted	CADD_raw	0.9137	0.8729	0.9546	0.6456	4.208885	0.8649	0.8519	0.5714	0.8649	0.8543	0.8584	0.6882	0.6201	higher=pathogenic (controls < cases)	higher=pathogenic	TRUE
FOXP3	clinvar_count_weighted	ESM1b	0.9374	0.9015	0.9733	0.7387	-8.427686	0.8378	0.9383	0.7561	0.8378	0.9196	0.8881	0.7949	0.7466	higher=benign (controls > cases)	lower=pathogenic (higher=benign)	TRUE
FOXP3	clinvar_count_weighted	M-CAP	0.8664	0.8045	0.9282	0.5069	0.79287	0.8108	0.8944	0.6383	0.8108	0.8788	0.8526	0.7143	0.6461	higher=pathogenic (controls < cases)	higher=pathogenic	TRUE
FOXP3	clinvar_count_weighted	MetaSVM	0.8974	0.8423	0.9525	0.6028	1.04365	0.7838	0.9198	0.6905	0.7838	0.8945	0.8518	0.7342	0.6708	higher=pathogenic (controls < cases)	higher=pathogenic	TRUE
FOXP3	clinvar_count_weighted	MutationAssessor	0.8754	0.8054	0.9454	0.6311	2.77	0.6216	0.9753	0.8519	0.6216	0.9095	0.7985	0.7187	0.6782	higher=pathogenic (controls < cases)	higher=pathogenic	TRUE
FOXP3	clinvar_count_weighted	Polyphen2_HVAR	0.672	0.5951	0.7489	0.2461	0.6235	0.8649	0.642	0.3556	0.8649	0.6834	0.7534	0.5039	0.3962	higher=pathogenic (controls < cases)	higher=pathogenic	TRUE
FOXP3	clinvar_count_weighted	PrimateAI	0.9209	0.8687	0.9732	0.7707	0.719721	0.7568	0.963	0.8235	0.7568	0.9246	0.8599	0.7887	0.7439	higher=pathogenic (controls < cases)	higher=pathogenic	TRUE
FOXP3	clinvar_count_weighted	REVEL	0.9579	0.9178	0.998	0.8287	0.892	0.7568	0.9938	0.9655	0.7568	0.9497	0.8753	0.8485	0.8276	higher=pathogenic (controls < cases)	higher=pathogenic	TRUE
FOXP3	clinvar_count_weighted	SIFT	0.8288	0.771	0.8867	0.4237	0.0015	0.8378	0.7593	0.4429	0.8378	0.7739	0.7985	0.5794	0.4865	higher=benign (controls > cases)	lower=pathogenic (higher=benign)	TRUE
FOXP3	clinvar_count_weighted	VARITY_R	0.9354	0.8926	0.9783	0.7238	0.67858	0.9189	0.9136	0.7083	0.9189	0.9146	0.9162	0.8	0.7571	higher=pathogenic (controls < cases)	higher=pathogenic	TRUE
FOXP3	clinvar_count_weighted	hotcodon_cancer	0.5	0.5	0.5	0.1859	NA	NA	NA	NA	NA	NA	NA	NA	NA	higher=pathogenic (controls < cases)	higher=pathogenic	TRUE
FOXP3	clinvar_count_weighted	n_COSMIC	0.5822	0.5	0.6644	0.2565	3.5	0.1081	0.9815	0.5714	0.1081	0.8191	0.5448	0.1818	0.1892	higher=pathogenic (controls < cases)	higher=pathogenic	TRUE
FOXP3	clinvar_count_weighted	n_COSMIC_codon_count	0.6048	0.5038	0.7057	0.3479	4.5	0.3243	0.9815	0.8	0.3243	0.8593	0.6529	0.4615	0.4507	higher=pathogenic (controls < cases)	higher=pathogenic	TRUE
FOXP3	clinvar_count_weighted	n_COSMIC_genome	0.5822	0.5	0.6644	0.2565	3.5	0.1081	0.9815	0.5714	0.1081	0.8191	0.5448	0.1818	0.1892	higher=pathogenic (controls < cases)	higher=pathogenic	TRUE
FOXP3	clinvar_count_weighted	n_COSMIC_genome_codon_count	0.6048	0.5038	0.7057	0.3479	4.5	0.3243	0.9815	0.8	0.3243	0.8593	0.6529	0.4615	0.4507	higher=pathogenic (controls < cases)	higher=pathogenic	TRUE
FOXP3	clinvar_count_weighted	n_COSMIC_targeted	0.5	0.5	0.5	0.1859	NA	NA	NA	NA	NA	NA	NA	NA	NA	higher=pathogenic (controls < cases)	higher=pathogenic	TRUE
FOXP3	clinvar_count_weighted	n_COSMIC_targeted_codon_count	0.5	0.5	0.5	0.1859	NA	NA	NA	NA	NA	NA	NA	NA	NA	higher=pathogenic (controls < cases)	higher=pathogenic	TRUE
FOXP3	clinvar_count_weighted	n_buccal	0.5586	0.4784	0.6387	0.306	3.5	0.1081	0.9938	0.8	0.1081	0.8291	0.551	0.1905	0.2534	higher=pathogenic (controls < cases)	higher=pathogenic	TRUE
FOXP3	clinvar_count_weighted	n_buccal_codon_count	0.6808	0.5805	0.7811	0.532	4.5	0.3243	1	1	0.3243	0.8744	0.6622	0.4898	0.5301	higher=pathogenic (controls < cases)	higher=pathogenic	TRUE
FOXP3	clinvar_count_weighted	n_sperm	0.5	0.5	0.5	0.1859	NA	NA	NA	NA	NA	NA	NA	NA	NA	higher=pathogenic (controls < cases)	higher=pathogenic	TRUE
FOXP3	clinvar_count_weighted	n_sperm_codon_count	0.5	0.5	0.5	0.1859	NA	NA	NA	NA	NA	NA	NA	NA	NA	higher=pathogenic (controls < cases)	higher=pathogenic	TRUE
FOXP3	clinvar_count_weighted	n_sperm_exomes	0.5	0.5	0.5	0.1859	NA	NA	NA	NA	NA	NA	NA	NA	NA	higher=pathogenic (controls < cases)	higher=pathogenic	TRUE
FOXP3	clinvar_count_weighted	n_sperm_exomes_codon_count	0.5	0.5	0.5	0.1859	NA	NA	NA	NA	NA	NA	NA	NA	NA	higher=pathogenic (controls < cases)	higher=pathogenic	TRUE
FOXRED1	clinvar_count_weighted	AlphaMissense	0.7936	0.7222	0.8649	0.1518	0.6966	0.381	0.9471	0.3077	0.381	0.9141	0.664	0.3404	0.297	higher=pathogenic (controls < cases)	higher=pathogenic	TRUE
FOXRED1	clinvar_count_weighted	CADD_raw	0.9181	0.8735	0.9627	0.4128	5.775785	0.5238	0.9735	0.55	0.5238	0.9474	0.7487	0.5366	0.5089	higher=pathogenic (controls < cases)	higher=pathogenic	TRUE
FOXRED1	clinvar_count_weighted	ESM1b	0.8584	0.8031	0.9137	0.2129	-10.474591	0.8571	0.7882	0.2	0.8571	0.7922	0.8227	0.3243	0.3492	higher=benign (controls > cases)	lower=pathogenic (higher=benign)	TRUE
FOXRED1	clinvar_count_weighted	ESM1v	0.8972	0.8503	0.9441	0.2519	-8.0125	0.8571	0.8882	0.3214	0.8571	0.8864	0.8727	0.4675	0.4819	higher=benign (controls > cases)	lower=pathogenic (higher=benign)	TRUE
FOXRED1	clinvar_count_weighted	M-CAP	0.8188	0.7218	0.9159	0.2543	0.418172	0.7143	0.908	0.3261	0.7143	0.8966	0.8111	0.4478	0.437	higher=pathogenic (controls < cases)	higher=pathogenic	TRUE
FOXRED1	clinvar_count_weighted	MetaSVM	0.9147	0.8784	0.951	0.3269	1.027	0.381	0.9882	0.6667	0.381	0.9529	0.6846	0.4848	0.4821	higher=pathogenic (controls < cases)	higher=pathogenic	TRUE
FOXRED1	clinvar_count_weighted	MutationAssessor	0.9202	0.8873	0.9532	0.3207	3.6025	0.9524	0.8618	0.2985	0.9524	0.867	0.9071	0.4545	0.4902	higher=pathogenic (controls < cases)	higher=pathogenic	TRUE
FOXRED1	clinvar_count_weighted	Polyphen2_HVAR	0.9143	0.874	0.9545	0.3058	0.9875	0.9524	0.8353	0.2632	0.9524	0.8421	0.8938	0.4124	0.4522	higher=pathogenic (controls < cases)	higher=pathogenic	TRUE
FOXRED1	clinvar_count_weighted	PrimateAI	0.8723	0.8016	0.9429	0.3585	0.67434	0.7143	0.9382	0.4167	0.7143	0.9252	0.8263	0.5263	0.5097	higher=pathogenic (controls < cases)	higher=pathogenic	TRUE
FOXRED1	clinvar_count_weighted	REVEL	0.8847	0.8438	0.9257	0.2171	0.7755	0.9524	0.8147	0.241	0.9524	0.8227	0.8835	0.3846	0.4267	higher=pathogenic (controls < cases)	higher=pathogenic	TRUE
FOXRED1	clinvar_count_weighted	SIFT	0.9059	0.8707	0.9411	0.2619	0.0015	0.9048	0.8176	0.2346	0.9048	0.8227	0.8612	0.3725	0.4053	higher=benign (controls > cases)	lower=pathogenic (higher=benign)	TRUE
FOXRED1	clinvar_count_weighted	VARITY_R	0.92	0.8694	0.9706	0.362	0.944103	0.8571	0.9353	0.45	0.8571	0.9307	0.8962	0.5902	0.5909	higher=pathogenic (controls < cases)	higher=pathogenic	TRUE
FOXRED1	clinvar_count_weighted	hotcodon_cancer	0.5	0.5	0.5	0.0582	NA	NA	NA	NA	NA	NA	NA	NA	NA	higher=pathogenic (controls < cases)	higher=pathogenic	TRUE
FOXRED1	clinvar_count_weighted	n_COSMIC	0.6723	0.5643	0.7803	0.1171	0.5	0.4762	0.8824	0.2	0.4762	0.8587	0.6793	0.2817	0.243	higher=pathogenic (controls < cases)	higher=pathogenic	TRUE
FOXRED1	clinvar_count_weighted	n_COSMIC_codon_count	0.5926	0.4765	0.7088	0.0784	0.5	0.4762	0.7	0.0893	0.4762	0.687	0.5881	0.1504	0.0892	higher=pathogenic (controls < cases)	higher=pathogenic	TRUE
FOXRED1	clinvar_count_weighted	n_COSMIC_genome	0.6723	0.5643	0.7803	0.1171	0.5	0.4762	0.8824	0.2	0.4762	0.8587	0.6793	0.2817	0.243	higher=pathogenic (controls < cases)	higher=pathogenic	TRUE
FOXRED1	clinvar_count_weighted	n_COSMIC_genome_codon_count	0.5926	0.4765	0.7088	0.0784	0.5	0.4762	0.7	0.0893	0.4762	0.687	0.5881	0.1504	0.0892	higher=pathogenic (controls < cases)	higher=pathogenic	TRUE
FOXRED1	clinvar_count_weighted	n_COSMIC_targeted	0.5	0.5	0.5	0.0582	NA	NA	NA	NA	NA	NA	NA	NA	NA	higher=pathogenic (controls < cases)	higher=pathogenic	TRUE
FOXRED1	clinvar_count_weighted	n_COSMIC_targeted_codon_count	0.5	0.5	0.5	0.0582	NA	NA	NA	NA	NA	NA	NA	NA	NA	higher=pathogenic (controls < cases)	higher=pathogenic	TRUE
FOXRED1	clinvar_count_weighted	n_buccal	NA	NA	NA	NA	NA	NA	NA	NA	NA	NA	NA	NA	NA	NA	NA	NA
FOXRED1	clinvar_count_weighted	n_buccal_codon_count	NA	NA	NA	NA	NA	NA	NA	NA	NA	NA	NA	NA	NA	NA	NA	NA
FOXRED1	clinvar_count_weighted	n_sperm	0.5	0.5	0.5	0.0582	NA	NA	NA	NA	NA	NA	NA	NA	NA	higher=pathogenic (controls < cases)	higher=pathogenic	TRUE
FOXRED1	clinvar_count_weighted	n_sperm_codon_count	0.5	0.5	0.5	0.0582	NA	NA	NA	NA	NA	NA	NA	NA	NA	higher=pathogenic (controls < cases)	higher=pathogenic	TRUE
FOXRED1	clinvar_count_weighted	n_sperm_exomes	0.5	0.5	0.5	0.0582	NA	NA	NA	NA	NA	NA	NA	NA	NA	higher=pathogenic (controls < cases)	higher=pathogenic	TRUE
FOXRED1	clinvar_count_weighted	n_sperm_exomes_codon_count	0.5	0.5	0.5	0.0582	NA	NA	NA	NA	NA	NA	NA	NA	NA	higher=pathogenic (controls < cases)	higher=pathogenic	TRUE
FOXRED1	clinvar_count_weighted	popEVE	0.8854	0.8443	0.9266	0.2036	-3.711	0.8571	0.8765	0.3	0.8571	0.8753	0.8668	0.4444	0.4613	higher=benign (controls > cases)	lower=pathogenic (higher=benign)	TRUE
FRMD7	clinvar_count_weighted	AlphaMissense	0.9524	0.9217	0.9831	0.5997	0.9073	0.8	0.95	0.5556	0.8	0.9391	0.875	0.6557	0.636	higher=pathogenic (controls < cases)	higher=pathogenic	TRUE
FRMD7	clinvar_count_weighted	CADD_raw	0.8855	0.843	0.928	0.3383	4.03528	1	0.7438	0.2336	1	0.7623	0.8719	0.3788	0.4169	higher=pathogenic (controls < cases)	higher=pathogenic	TRUE
FRMD7	clinvar_count_weighted	ESM1b	0.9192	0.8891	0.9494	0.2984	-9.696772	0.96	0.8812	0.3871	0.96	0.887	0.9206	0.5517	0.568	higher=benign (controls > cases)	lower=pathogenic (higher=benign)	TRUE
FRMD7	clinvar_count_weighted	ESM1v	0.9319	0.9051	0.9588	0.3369	-7.3705	1	0.8719	0.3788	1	0.8812	0.9359	0.5495	0.5747	higher=benign (controls > cases)	lower=pathogenic (higher=benign)	TRUE
FRMD7	clinvar_count_weighted	M-CAP	0.7875	0.6927	0.8822	0.3445	0.898233	0.32	0.9778	0.5333	0.32	0.9296	0.6489	0.4	0.3786	higher=pathogenic (controls < cases)	higher=pathogenic	TRUE
FRMD7	clinvar_count_weighted	MetaSVM	0.8872	0.8417	0.9328	0.4954	1.0804	0.32	1	1	0.32	0.9507	0.66	0.4848	0.5512	higher=pathogenic (controls < cases)	higher=pathogenic	TRUE
FRMD7	clinvar_count_weighted	MutationAssessor	0.92490000000000006	0.8914	0.9585	0.4114	2.8825	0.84	0.8875	0.3684	0.84	0.8841	0.8638	0.5122	0.5079	higher=pathogenic (controls < cases)	higher=pathogenic	TRUE
FRMD7	clinvar_count_weighted	Polyphen2_HVAR	0.8929	0.8295	0.9563	0.3758	0.9975	0.88	0.8688	0.3438	0.88	0.8696	0.8744	0.4944	0.4994	higher=pathogenic (controls < cases)	higher=pathogenic	TRUE
FRMD7	clinvar_count_weighted	PrimateAI	0.8466	0.7912	0.902	0.2562	0.710321	0.72	0.8656	0.2951	0.72	0.8551	0.7928	0.4186	0.398	higher=pathogenic (controls < cases)	higher=pathogenic	TRUE
FRMD7	clinvar_count_weighted	REVEL	0.9618	0.9417	0.982	0.6052	0.8905	0.8	0.9594	0.6061	0.8	0.9478	0.8797	0.6897	0.6694	higher=pathogenic (controls < cases)	higher=pathogenic	TRUE
FRMD7	clinvar_count_weighted	SIFT	0.8272	0.7564	0.8979	0.2479	5e-4	0.6	0.8938	0.3061	0.6	0.8725	0.7469	0.4054	0.3667	higher=benign (controls > cases)	lower=pathogenic (higher=benign)	TRUE
FRMD7	clinvar_count_weighted	VARITY_R	0.935	0.9033	0.9667	0.5357	0.97764	0.36	0.9969	0.9	0.36	0.9507	0.6784	0.5143	0.5515	higher=pathogenic (controls < cases)	higher=pathogenic	TRUE
FRMD7	clinvar_count_weighted	hotcodon_cancer	0.5	0.5	0.5	0.0725	NA	NA	NA	NA	NA	NA	NA	NA	NA	higher=pathogenic (controls < cases)	higher=pathogenic	TRUE
FRMD7	clinvar_count_weighted	n_COSMIC	0.5558	0.4715	0.6401	0.0873	0.5	0.24	0.8812	0.1364	0.24	0.8348	0.5606	0.1739	0.0942	higher=pathogenic (controls < cases)	higher=pathogenic	TRUE
FRMD7	clinvar_count_weighted	n_COSMIC_codon_count	0.6041	0.5108	0.6973	0.0912	0.5	0.64	0.6406	0.1221	0.64	0.6406	0.6403	0.2051	0.1499	higher=pathogenic (controls < cases)	higher=pathogenic	TRUE
FRMD7	clinvar_count_weighted	n_COSMIC_genome	0.5558	0.4715	0.6401	0.0873	0.5	0.24	0.8812	0.1364	0.24	0.8348	0.5606	0.1739	0.0942	higher=pathogenic (controls < cases)	higher=pathogenic	TRUE
FRMD7	clinvar_count_weighted	n_COSMIC_genome_codon_count	0.6041	0.5108	0.6973	0.0912	0.5	0.64	0.6406	0.1221	0.64	0.6406	0.6403	0.2051	0.1499	higher=pathogenic (controls < cases)	higher=pathogenic	TRUE
FRMD7	clinvar_count_weighted	n_COSMIC_targeted	0.5	0.5	0.5	0.0725	NA	NA	NA	NA	NA	NA	NA	NA	NA	higher=pathogenic (controls < cases)	higher=pathogenic	TRUE
FRMD7	clinvar_count_weighted	n_COSMIC_targeted_codon_count	0.5	0.5	0.5	0.0725	NA	NA	NA	NA	NA	NA	NA	NA	NA	higher=pathogenic (controls < cases)	higher=pathogenic	TRUE
FRMD7	clinvar_count_weighted	n_buccal	NA	NA	NA	NA	NA	NA	NA	NA	NA	NA	NA	NA	NA	NA	NA	NA
FRMD7	clinvar_count_weighted	n_buccal_codon_count	NA	NA	NA	NA	NA	NA	NA	NA	NA	NA	NA	NA	NA	NA	NA	NA
FRMD7	clinvar_count_weighted	n_sperm	0.5	0.5	0.5	0.0725	NA	NA	NA	NA	NA	NA	NA	NA	NA	higher=pathogenic (controls < cases)	higher=pathogenic	TRUE
FRMD7	clinvar_count_weighted	n_sperm_codon_count	0.5	0.5	0.5	0.0725	NA	NA	NA	NA	NA	NA	NA	NA	NA	higher=pathogenic (controls < cases)	higher=pathogenic	TRUE
FRMD7	clinvar_count_weighted	n_sperm_exomes	0.5	0.5	0.5	0.0725	NA	NA	NA	NA	NA	NA	NA	NA	NA	higher=pathogenic (controls < cases)	higher=pathogenic	TRUE
FRMD7	clinvar_count_weighted	n_sperm_exomes_codon_count	0.5	0.5	0.5	0.0725	NA	NA	NA	NA	NA	NA	NA	NA	NA	higher=pathogenic (controls < cases)	higher=pathogenic	TRUE
FRMD7	clinvar_count_weighted	popEVE	0.9321	0.9045	0.9598	0.3464	-4.061	0.76	0.9281	0.4524	0.76	0.9159	0.8441	0.5672	0.5456	higher=benign (controls > cases)	lower=pathogenic (higher=benign)	TRUE
FUCA1	clinvar_count_weighted	AlphaMissense	0.9008	0.8561	0.9455	0.1643	0.7259	1	0.8127	0.169	1	0.8196	0.9063	0.2892	0.3706	higher=pathogenic (controls < cases)	higher=pathogenic	TRUE
FUCA1	clinvar_count_weighted	CADD_raw	0.8854	0.8065	0.9644	0.3809	5.724023	0.4167	0.9841	0.5	0.4167	0.9633	0.7004	0.4545	0.4377	higher=pathogenic (controls < cases)	higher=pathogenic	TRUE
FUCA1	clinvar_count_weighted	ESM1b	0.8675	0.8082	0.9267	0.1331	-12.890753	0.6667	0.8889	0.186	0.6667	0.8807	0.7778	0.2909	0.3091	higher=benign (controls > cases)	lower=pathogenic (higher=benign)	TRUE
FUCA1	clinvar_count_weighted	ESM1v	0.946	0.9161	0.976	0.2781	-9.4505	0.9167	0.9079	0.275	0.9167	0.9083	0.9123	0.4231	0.4732	higher=benign (controls > cases)	lower=pathogenic (higher=benign)	TRUE
FUCA1	clinvar_count_weighted	M-CAP	0.9069	0.869	0.9448	0.1614	0.137138	1	0.8436	0.2	1	0.8495	0.9218	0.3333	0.4108	higher=pathogenic (controls < cases)	higher=pathogenic	TRUE
FUCA1	clinvar_count_weighted	MetaSVM	0.909	0.8675	0.9505	0.2396	0.33805	0.8333	0.873	0.2	0.8333	0.8716	0.8532	0.3226	0.369	higher=pathogenic (controls < cases)	higher=pathogenic	TRUE
FUCA1	clinvar_count_weighted	MutationAssessor	0.9159	0.8741	0.9577	0.1928	3.9725	0.8333	0.8921	0.2273	0.8333	0.8899	0.8627	0.3571	0.3997	higher=pathogenic (controls < cases)	higher=pathogenic	TRUE
FUCA1	clinvar_count_weighted	Polyphen2_HVAR	0.8643	0.8024	0.9261	0.1486	0.972	0.9167	0.7937	0.1447	0.9167	0.7982	0.8552	0.25	0.3162	higher=pathogenic (controls < cases)	higher=pathogenic	TRUE
FUCA1	clinvar_count_weighted	PrimateAI	0.8532	0.7491	0.9572	0.184	0.712438	0.5	0.9587	0.3158	0.5	0.9419	0.7294	0.3871	0.36870000000000003	higher=pathogenic (controls < cases)	higher=pathogenic	TRUE
FUCA1	clinvar_count_weighted	REVEL	0.9181	0.8799	0.9563	0.1877	0.603	1	0.8349	0.1875	1	0.841	0.9175	0.3158	0.3957	higher=pathogenic (controls < cases)	higher=pathogenic	TRUE
FUCA1	clinvar_count_weighted	SIFT	0.8398	0.7407	0.939	0.1601	5e-4	0.6667	0.8984	0.2	0.6667	0.8899	0.7825	0.3077	0.3243	higher=benign (controls > cases)	lower=pathogenic (higher=benign)	TRUE
FUCA1	clinvar_count_weighted	VARITY_R	0.9172	0.8848	0.9496	0.1685	0.96011	0.9167	0.8952	0.25	0.9167	0.896	0.906	0.3929	0.4473	higher=pathogenic (controls < cases)	higher=pathogenic	TRUE
FUCA1	clinvar_count_weighted	hotcodon_cancer	0.5	0.5	0.5	0.0367	NA	NA	NA	NA	NA	NA	NA	NA	NA	higher=pathogenic (controls < cases)	higher=pathogenic	TRUE
FUCA1	clinvar_count_weighted	n_COSMIC	0.454	0.438	0.47	0.0308	8	0	0.9968	0	0	0.9602	0.4984	NA	-0.0108	higher=pathogenic (controls < cases)	higher=pathogenic	TRUE
FUCA1	clinvar_count_weighted	n_COSMIC_codon_count	0.4405	0.3375	0.5435	0.0298	8	0	0.9968	0	0	0.9602	0.4984	NA	-0.0108	higher=pathogenic (controls < cases)	higher=pathogenic	TRUE
FUCA1	clinvar_count_weighted	n_COSMIC_genome	0.454	0.438	0.47	0.0308	8	0	0.9968	0	0	0.9602	0.4984	NA	-0.0108	higher=pathogenic (controls < cases)	higher=pathogenic	TRUE
FUCA1	clinvar_count_weighted	n_COSMIC_genome_codon_count	0.4405	0.3375	0.5435	0.0298	8	0	0.9968	0	0	0.9602	0.4984	NA	-0.0108	higher=pathogenic (controls < cases)	higher=pathogenic	TRUE
FUCA1	clinvar_count_weighted	n_COSMIC_targeted	0.5	0.5	0.5	0.0367	NA	NA	NA	NA	NA	NA	NA	NA	NA	higher=pathogenic (controls < cases)	higher=pathogenic	TRUE
FUCA1	clinvar_count_weighted	n_COSMIC_targeted_codon_count	0.5	0.5	0.5	0.0367	NA	NA	NA	NA	NA	NA	NA	NA	NA	higher=pathogenic (controls < cases)	higher=pathogenic	TRUE
FUCA1	clinvar_count_weighted	n_buccal	NA	NA	NA	NA	NA	NA	NA	NA	NA	NA	NA	NA	NA	NA	NA	NA
FUCA1	clinvar_count_weighted	n_buccal_codon_count	NA	NA	NA	NA	NA	NA	NA	NA	NA	NA	NA	NA	NA	NA	NA	NA
FUCA1	clinvar_count_weighted	n_sperm	0.5	0.5	0.5	0.0367	NA	NA	NA	NA	NA	NA	NA	NA	NA	higher=pathogenic (controls < cases)	higher=pathogenic	TRUE
FUCA1	clinvar_count_weighted	n_sperm_codon_count	0.5	0.5	0.5	0.0367	NA	NA	NA	NA	NA	NA	NA	NA	NA	higher=pathogenic (controls < cases)	higher=pathogenic	TRUE
FUCA1	clinvar_count_weighted	n_sperm_exomes	0.5	0.5	0.5	0.0367	NA	NA	NA	NA	NA	NA	NA	NA	NA	higher=pathogenic (controls < cases)	higher=pathogenic	TRUE
FUCA1	clinvar_count_weighted	n_sperm_exomes_codon_count	0.5	0.5	0.5	0.0367	NA	NA	NA	NA	NA	NA	NA	NA	NA	higher=pathogenic (controls < cases)	higher=pathogenic	TRUE
FUCA1	clinvar_count_weighted	popEVE	0.9439	0.9145	0.9733	0.2487	-3.6895	0.9167	0.9143	0.2895	0.9167	0.9144	0.9155	0.44	0.4875	higher=benign (controls > cases)	lower=pathogenic (higher=benign)	TRUE
GAA	clinvar_count_weighted	AlphaMissense	0.8892	0.8718	0.9066	0.8561	0.455561	0.8618	0.8103	0.8406	0.8618	0.838	0.836	0.851	0.6737	higher=pathogenic (controls < cases)	higher=pathogenic	TRUE
GAA	clinvar_count_weighted	CADD_raw	0.866	0.8477	0.8843	0.856	4.293089	0.869	0.742	0.7963	0.869	0.8102	0.8055	0.831	0.6185	higher=pathogenic (controls < cases)	higher=pathogenic	TRUE
GAA	clinvar_count_weighted	ESM1b	0.8655	0.8461	0.885	0.8321	-9.823256	0.9099	0.749	0.8079	0.9099	0.8354	0.8294	0.8559	0.6719	higher=benign (controls > cases)	lower=pathogenic (higher=benign)	TRUE
GAA	clinvar_count_weighted	ESM1v	0.8824	0.8653	0.8994	0.8726	-4.774627	0.8221	0.8187	0.8403	0.8221	0.8205	0.8204	0.8311	0.6399	higher=benign (controls > cases)	lower=pathogenic (higher=benign)	TRUE
GAA	clinvar_count_weighted	M-CAP	0.874	0.8551	0.8928	0.8359	0.384596	0.9471	0.7326	0.8074	0.9471	0.8489	0.8398	0.8717	0.7038	higher=pathogenic (controls < cases)	higher=pathogenic	TRUE
GAA	clinvar_count_weighted	MetaSVM	0.8798	0.8619	0.8977	0.849	0.499474	0.9736	0.6416	0.7591	0.9736	0.8199	0.8076	0.8531	0.6625	higher=pathogenic (controls < cases)	higher=pathogenic	TRUE
GAA	clinvar_count_weighted	MutationAssessor	0.875	0.8572	0.8929	0.8621	3.109374	0.8894	0.7266	0.7906	0.8894	0.8141	0.808	0.8371	0.6282	higher=pathogenic (controls < cases)	higher=pathogenic	TRUE
GAA	clinvar_count_weighted	Polyphen2_HVAR	0.8804	0.8631	0.8976	0.8601	0.817	0.9627	0.6736	0.7739	0.9627	0.8289	0.8182	0.8581	0.6739	higher=pathogenic (controls < cases)	higher=pathogenic	TRUE
GAA	clinvar_count_weighted	PrimateAI	0.841	0.8208	0.8611	0.8222	0.551735	0.8786	0.7238	0.7869	0.8786	0.807	0.8012	0.8302	0.6131	higher=pathogenic (controls < cases)	higher=pathogenic	TRUE
GAA	clinvar_count_weighted	REVEL	0.9049	0.8895	0.9204	0.887	0.738879	0.9123	0.788	0.8332	0.9123	0.8547	0.8501	0.8709	0.7094	higher=pathogenic (controls < cases)	higher=pathogenic	TRUE
GAA	clinvar_count_weighted	SIFT	0.8574	0.8384	0.8764	0.8322	0.0265	0.9303	0.6555	0.7581	0.9303	0.8031	0.7929	0.8354	0.6162	higher=benign (controls > cases)	lower=pathogenic (higher=benign)	TRUE
GAA	clinvar_count_weighted	VARITY_R	0.8979	0.881	0.9147	0.8581	0.905243	0.8582	0.8368	0.8592	0.8582	0.8483	0.8475	0.8587	0.6949	higher=pathogenic (controls < cases)	higher=pathogenic	TRUE
GAA	clinvar_count_weighted	hotcodon_cancer	0.5	0.5	0.5	0.5371	NA	NA	NA	NA	NA	NA	NA	NA	NA	higher=pathogenic (controls < cases)	higher=pathogenic	TRUE
GAA	clinvar_count_weighted	n_COSMIC	0.4971	0.4796	0.5146	0.532	3.5	0.0156	0.9888	0.619	0.0156	0.4661	0.5022	0.0305	0.0193	higher=pathogenic (controls < cases)	higher=pathogenic	TRUE
GAA	clinvar_count_weighted	n_COSMIC_codon_count	0.4846	0.4611	0.508	0.5284	1.5	0.1454	0.8842	0.5931	0.1454	0.4874	0.5148	0.2336	0.0438	higher=pathogenic (controls < cases)	higher=pathogenic	TRUE
GAA	clinvar_count_weighted	n_COSMIC_genome	0.4977	0.4803	0.5152	0.5326	3.5	0.0156	0.9888	0.619	0.0156	0.4661	0.5022	0.0305	0.0193	higher=pathogenic (controls < cases)	higher=pathogenic	TRUE
GAA	clinvar_count_weighted	n_COSMIC_genome_codon_count	0.4858	0.4624	0.5091	0.5291	1.5	0.1454	0.8842	0.5931	0.1454	0.4874	0.5148	0.2336	0.0438	higher=pathogenic (controls < cases)	higher=pathogenic	TRUE
GAA	clinvar_count_weighted	n_COSMIC_targeted	0.4972	0.4945	0.4999	0.5302	2	0	0.9958	0	0	0.4609	0.4979	NA	-0.0475	higher=pathogenic (controls < cases)	higher=pathogenic	TRUE
GAA	clinvar_count_weighted	n_COSMIC_targeted_codon_count	0.4951	0.4915	0.4987	0.5263	2	0	0.993	0	0	0.4597	0.4965	NA	-0.0613	higher=pathogenic (controls < cases)	higher=pathogenic	TRUE
GAA	clinvar_count_weighted	n_buccal	NA	NA	NA	NA	NA	NA	NA	NA	NA	NA	NA	NA	NA	NA	NA	NA
GAA	clinvar_count_weighted	n_buccal_codon_count	NA	NA	NA	NA	NA	NA	NA	NA	NA	NA	NA	NA	NA	NA	NA	NA
GAA	clinvar_count_weighted	n_sperm	0.5	0.5	0.5	0.5371	NA	NA	NA	NA	NA	NA	NA	NA	NA	higher=pathogenic (controls < cases)	higher=pathogenic	TRUE
GAA	clinvar_count_weighted	n_sperm_codon_count	0.4993	0.4979	0.5007	0.5349	0.5	0	0.9986	0	0	0.4622	0.4993	NA	-0.0274	higher=pathogenic (controls < cases)	higher=pathogenic	TRUE
GAA	clinvar_count_weighted	n_sperm_exomes	0.5	0.5	0.5	0.5371	NA	NA	NA	NA	NA	NA	NA	NA	NA	higher=pathogenic (controls < cases)	higher=pathogenic	TRUE
GAA	clinvar_count_weighted	n_sperm_exomes_codon_count	0.4993	0.4979	0.5007	0.5349	0.5	0	0.9986	0	0	0.4622	0.4993	NA	-0.0274	higher=pathogenic (controls < cases)	higher=pathogenic	TRUE
GAA	clinvar_count_weighted	popEVE	0.898	0.8817	0.9143	0.8837	-3.189276	0.9207	0.7378	0.8029	0.9207	0.836	0.8292	0.8578	0.675	higher=benign (controls > cases)	lower=pathogenic (higher=benign)	TRUE
GABBR1	clinvar_count_weighted	AlphaMissense	0.8831	0.8292	0.937	0.1234	0.861	1	0.785	0.1134	1	0.7908	0.8925	0.2037	0.2984	higher=pathogenic (controls < cases)	higher=pathogenic	TRUE
GABBR1	clinvar_count_weighted	CADD_raw	0.7198	0.6149	0.8246	0.046	5.244523	0.8182	0.745	0.0811	0.8182	0.747	0.7816	0.1475	0.2047	higher=pathogenic (controls < cases)	higher=pathogenic	TRUE
GABBR1	clinvar_count_weighted	ESM1b	0.8377	0.7484	0.9271	0.1139	-16.024876	0.1818	0.9925	0.4	0.1818	0.9708	0.5872	0.25	0.2566	higher=benign (controls > cases)	lower=pathogenic (higher=benign)	TRUE
GABBR1	clinvar_count_weighted	ESM1v	0.831	0.773	0.8891	0.0719	-5.8185	1	0.715	0.088	1	0.7226	0.8575	0.1618	0.2508	higher=benign (controls > cases)	lower=pathogenic (higher=benign)	TRUE
GABBR1	clinvar_count_weighted	M-CAP	0.3845	0.233	0.5359	0.0804	0.653617	0.2727	0.9849	0.3333	0.2727	0.9657	0.6288	0.3	0.2841	higher=benign (controls > cases)	higher=pathogenic	FALSE
GABBR1	clinvar_count_weighted	MetaSVM	0.7402	0.637	0.8434	0.1124	0.8659	0.2727	0.9875	0.375	0.2727	0.9684	0.6301	0.3158	0.304	higher=pathogenic (controls < cases)	higher=pathogenic	TRUE
GABBR1	clinvar_count_weighted	MutationAssessor	0.8156	0.7397	0.8914	0.0734	1.5725	1	0.6775	0.0786	1	0.6861	0.8388	0.1457	0.2307	higher=pathogenic (controls < cases)	higher=pathogenic	TRUE
GABBR1	clinvar_count_weighted	Polyphen2_HVAR	0.8448	0.7655	0.9242	0.1101	0.9985	0.4545	0.9298	0.1515	0.4545	0.9171	0.6922	0.2273	0.2283	higher=pathogenic (controls < cases)	higher=pathogenic	TRUE
GABBR1	clinvar_count_weighted	PrimateAI	0.82	0.7307	0.9093	0.1178	0.927281	0.1818	0.995	0.5	0.1818	0.9732	0.5884	0.2667	0.2907	higher=pathogenic (controls < cases)	higher=pathogenic	TRUE
GABBR1	clinvar_count_weighted	REVEL	0.7862	0.6973	0.8752	0.3126	0.945	0.2727	1	1	0.2727	0.9805	0.6364	0.4286	0.5171	higher=pathogenic (controls < cases)	higher=pathogenic	TRUE
GABBR1	clinvar_count_weighted	SIFT	0.6193	0.5115	0.7272	0.0324	0.0775	1	0.43	0.046	1	0.4453	0.715	0.088	0.1407	higher=benign (controls > cases)	lower=pathogenic (higher=benign)	TRUE
GABBR1	clinvar_count_weighted	VARITY_R	0.8064	0.7224	0.8904	0.2761	0.973996	0.1818	1	1	0.1818	0.9781	0.5909	0.3077	0.4217	higher=pathogenic (controls < cases)	higher=pathogenic	TRUE
GABBR1	clinvar_count_weighted	hotcodon_cancer	0.5	0.5	0.5	0.0268	NA	NA	NA	NA	NA	NA	NA	NA	NA	higher=pathogenic (controls < cases)	higher=pathogenic	TRUE
GABBR1	clinvar_count_weighted	n_COSMIC	0.6266	0.4788	0.7744	0.0408	0.5	0.4545	0.8225	0.0658	0.4545	0.8127	0.6385	0.1149	0.1152	higher=pathogenic (controls < cases)	higher=pathogenic	TRUE
GABBR1	clinvar_count_weighted	n_COSMIC_codon_count	0.5252	0.3706	0.6799	0.0273	0.5	0.4545	0.6125	0.0312	0.4545	0.6083	0.5335	0.0585	0.0222	higher=pathogenic (controls < cases)	higher=pathogenic	TRUE
GABBR1	clinvar_count_weighted	n_COSMIC_genome	0.6266	0.4788	0.7744	0.0408	0.5	0.4545	0.8225	0.0658	0.4545	0.8127	0.6385	0.1149	0.1152	higher=pathogenic (controls < cases)	higher=pathogenic	TRUE
GABBR1	clinvar_count_weighted	n_COSMIC_genome_codon_count	0.5252	0.3706	0.6799	0.0273	0.5	0.4545	0.6125	0.0312	0.4545	0.6083	0.5335	0.0585	0.0222	higher=pathogenic (controls < cases)	higher=pathogenic	TRUE
GABBR1	clinvar_count_weighted	n_COSMIC_targeted	0.4988	0.4963	0.5012	0.0264	0.5	0	0.9975	0	0	0.9708	0.4988	NA	-0.0082	higher=pathogenic (controls < cases)	higher=pathogenic	TRUE
GABBR1	clinvar_count_weighted	n_COSMIC_targeted_codon_count	0.4963	0.492	0.5005	0.026	0.5	0	0.9925	0	0	0.9659	0.4963	NA	-0.0142	higher=pathogenic (controls < cases)	higher=pathogenic	TRUE
GABBR1	clinvar_count_weighted	n_buccal	NA	NA	NA	NA	NA	NA	NA	NA	NA	NA	NA	NA	NA	NA	NA	NA
GABBR1	clinvar_count_weighted	n_buccal_codon_count	NA	NA	NA	NA	NA	NA	NA	NA	NA	NA	NA	NA	NA	NA	NA	NA
GABBR1	clinvar_count_weighted	n_sperm	0.495	0.4901	0.4999	0.0258	0.5	0	0.99	0	0	0.9635	0.495	NA	-0.0164	higher=pathogenic (controls < cases)	higher=pathogenic	TRUE
GABBR1	clinvar_count_weighted	n_sperm_codon_count	0.4925	0.4865	0.4985	0.0255	0.5	0	0.985	0	0	0.9586	0.4925	NA	-0.0202	higher=pathogenic (controls < cases)	higher=pathogenic	TRUE
GABBR1	clinvar_count_weighted	n_sperm_exomes	0.495	0.4901	0.4999	0.0258	0.5	0	0.99	0	0	0.9635	0.495	NA	-0.0164	higher=pathogenic (controls < cases)	higher=pathogenic	TRUE
GABBR1	clinvar_count_weighted	n_sperm_exomes_codon_count	0.4925	0.4865	0.4985	0.0255	0.5	0	0.985	0	0	0.9586	0.4925	NA	-0.0202	higher=pathogenic (controls < cases)	higher=pathogenic	TRUE
GABBR1	clinvar_count_weighted	popEVE	0.8456	0.7899	0.9013	0.0825	-4.0085	1	0.7525	0.1	1	0.7591	0.8762	0.1818	0.2743	higher=benign (controls > cases)	lower=pathogenic (higher=benign)	TRUE
GABBR2	clinvar_count_weighted	AlphaMissense	0.8468	0.802	0.8917	0.1747	0.82065	1	0.7681	0.2016	1	0.781	0.8841	0.3356	0.3935	higher=pathogenic (controls < cases)	higher=pathogenic	TRUE
GABBR2	clinvar_count_weighted	CADD_raw	0.8504	0.8082	0.8926	0.1585	5.00494	0.96	0.7869	0.2087	0.96	0.7965	0.8734	0.3429	0.392	higher=pathogenic (controls < cases)	higher=pathogenic	TRUE
GABBR2	clinvar_count_weighted	ESM1b	0.7772	0.7135	0.841	0.2126	-9.109505	1	0.6464	0.142	1	0.6659	0.8232	0.2488	0.303	higher=benign (controls > cases)	lower=pathogenic (higher=benign)	TRUE
GABBR2	clinvar_count_weighted	ESM1v	0.9021	0.8696	0.9345	0.25	-5.946	0.92	0.8782	0.3067	0.92	0.8805	0.8991	0.46	0.4905	higher=benign (controls > cases)	lower=pathogenic (higher=benign)	TRUE
GABBR2	clinvar_count_weighted	M-CAP	0.8009	0.738	0.8638	0.1276	0.335198	0.84	0.8282	0.2234	0.84	0.8289	0.8341	0.3529	0.3765	higher=pathogenic (controls < cases)	higher=pathogenic	TRUE
GABBR2	clinvar_count_weighted	MetaSVM	0.91	0.8409	0.9791	0.365	0.83755	0.76	0.9602	0.5278	0.76	0.9491	0.8601	0.623	0.608	higher=pathogenic (controls < cases)	higher=pathogenic	TRUE
GABBR2	clinvar_count_weighted	MutationAssessor	0.8189	0.7637	0.8741	0.1335	1.7675	0.84	0.8314	0.2258	0.84	0.8319	0.8357	0.3559	0.3796	higher=pathogenic (controls < cases)	higher=pathogenic	TRUE
GABBR2	clinvar_count_weighted	Polyphen2_HVAR	0.8709	0.8278	0.9139	0.2003	0.9955	0.76	0.8665	0.25	0.76	0.8606	0.8133	0.3762	0.3829	higher=pathogenic (controls < cases)	higher=pathogenic	TRUE
GABBR2	clinvar_count_weighted	PrimateAI	0.8039	0.7506	0.8573	0.13	0.87406	0.88	0.7658	0.1803	0.88	0.7721	0.8229	0.2993	0.3325	higher=pathogenic (controls < cases)	higher=pathogenic	TRUE
GABBR2	clinvar_count_weighted	REVEL	0.8868	0.8487	0.925	0.2152	0.7475	0.92	0.8618	0.2805	0.92	0.865	0.8909	0.4299	0.4638	higher=pathogenic (controls < cases)	higher=pathogenic	TRUE
GABBR2	clinvar_count_weighted	SIFT	0.8273	0.7875	0.867	0.1322	0.0025	0.88	0.7986	0.2037	0.88	0.8031	0.8393	0.3308	0.3638	higher=benign (controls > cases)	lower=pathogenic (higher=benign)	TRUE
GABBR2	clinvar_count_weighted	VARITY_R	0.9221	0.8963	0.9478	0.2477	0.878767	0.84	0.918	0.375	0.84	0.9137	0.879	0.5185	0.5259	higher=pathogenic (controls < cases)	higher=pathogenic	TRUE
GABBR2	clinvar_count_weighted	hotcodon_cancer	0.5	0.5	0.5	0.0553	NA	NA	NA	NA	NA	NA	NA	NA	NA	higher=pathogenic (controls < cases)	higher=pathogenic	TRUE
GABBR2	clinvar_count_weighted	n_COSMIC	0.4678	0.4046	0.531	0.0482	13	0	0.9977	0	0	0.9425	0.4988	NA	-0.0114	higher=pathogenic (controls < cases)	higher=pathogenic	TRUE
GABBR2	clinvar_count_weighted	n_COSMIC_codon_count	0.4	0.3187	0.4813	0.0416	13	0	0.9977	0	0	0.9425	0.4988	NA	-0.0114	higher=pathogenic (controls < cases)	higher=pathogenic	TRUE
GABBR2	clinvar_count_weighted	n_COSMIC_genome	0.4678	0.4046	0.531	0.0482	12.5	0	0.9977	0	0	0.9425	0.4988	NA	-0.0114	higher=pathogenic (controls < cases)	higher=pathogenic	TRUE
GABBR2	clinvar_count_weighted	n_COSMIC_genome_codon_count	0.4	0.3187	0.4813	0.0416	12.5	0	0.9977	0	0	0.9425	0.4988	NA	-0.0114	higher=pathogenic (controls < cases)	higher=pathogenic	TRUE
GABBR2	clinvar_count_weighted	n_COSMIC_targeted	0.4988	0.4965	0.5011	0.0547	0.5	0	0.9977	0	0	0.9425	0.4988	NA	-0.0114	higher=pathogenic (controls < cases)	higher=pathogenic	TRUE
GABBR2	clinvar_count_weighted	n_COSMIC_targeted_codon_count	0.4988	0.4965	0.5011	0.0547	0.5	0	0.9977	0	0	0.9425	0.4988	NA	-0.0114	higher=pathogenic (controls < cases)	higher=pathogenic	TRUE
GABBR2	clinvar_count_weighted	n_buccal	NA	NA	NA	NA	NA	NA	NA	NA	NA	NA	NA	NA	NA	NA	NA	NA
GABBR2	clinvar_count_weighted	n_buccal_codon_count	NA	NA	NA	NA	NA	NA	NA	NA	NA	NA	NA	NA	NA	NA	NA	NA
GABBR2	clinvar_count_weighted	n_sperm	0.4988	0.4965	0.5011	0.0547	0.5	0	0.9977	0	0	0.9425	0.4988	NA	-0.0114	higher=pathogenic (controls < cases)	higher=pathogenic	TRUE
GABBR2	clinvar_count_weighted	n_sperm_codon_count	0.4988	0.4965	0.5011	0.0547	0.5	0	0.9977	0	0	0.9425	0.4988	NA	-0.0114	higher=pathogenic (controls < cases)	higher=pathogenic	TRUE
GABBR2	clinvar_count_weighted	n_sperm_exomes	0.4988	0.4965	0.5011	0.0547	0.5	0	0.9977	0	0	0.9425	0.4988	NA	-0.0114	higher=pathogenic (controls < cases)	higher=pathogenic	TRUE
GABBR2	clinvar_count_weighted	n_sperm_exomes_codon_count	0.4988	0.4965	0.5011	0.0547	0.5	0	0.9977	0	0	0.9425	0.4988	NA	-0.0114	higher=pathogenic (controls < cases)	higher=pathogenic	TRUE
GABBR2	clinvar_count_weighted	popEVE	0.8408	0.7953	0.8863	0.1614	-3.819	1	0.7635	0.1984	1	0.7765	0.8817	0.3311	0.3892	higher=benign (controls > cases)	lower=pathogenic (higher=benign)	TRUE
GABRA1	clinvar_count_weighted	AlphaMissense	0.8351	0.7822	0.8879	0.6173	0.38475	0.9733	0.6533	0.584	0.9733	0.76	0.8133	0.73	0.5945	higher=pathogenic (controls < cases)	higher=pathogenic	TRUE
GABRA1	clinvar_count_weighted	CADD_raw	0.8037	0.7433	0.8642	0.6626	4.643705	0.92	0.64	0.561	0.92	0.7333	0.78	0.697	0.5303	higher=pathogenic (controls < cases)	higher=pathogenic	TRUE
GABRA1	clinvar_count_weighted	ESM1b	0.8283	0.7756	0.8809	0.6312	-7.218321	0.9467	0.6667	0.5868	0.9467	0.76	0.8067	0.7245	0.5799	higher=benign (controls > cases)	lower=pathogenic (higher=benign)	TRUE
GABRA1	clinvar_count_weighted	ESM1v	0.8604	0.8119	0.909	0.6968	-5.9715	0.96	0.7533	0.6606	0.96	0.8222	0.8567	0.7826	0.6729	higher=benign (controls > cases)	lower=pathogenic (higher=benign)	TRUE
GABRA1	clinvar_count_weighted	M-CAP	0.8604	0.8084	0.9125	0.6229	0.244278	0.9067	0.84	0.7391	0.9067	0.8622	0.8733	0.8144	0.716	higher=pathogenic (controls < cases)	higher=pathogenic	TRUE
GABRA1	clinvar_count_weighted	MetaSVM	0.834	0.7797	0.8883	0.5902	-0.0893	0.9333	0.7067	0.614	0.9333	0.7822	0.82	0.7407	0.6035	higher=pathogenic (controls < cases)	higher=pathogenic	TRUE
GABRA1	clinvar_count_weighted	MutationAssessor	0.738	0.6728	0.8032	0.4769	1.4225	0.96	0.5067	0.4932	0.96	0.6578	0.7333	0.6516	0.4609	higher=pathogenic (controls < cases)	higher=pathogenic	TRUE
GABRA1	clinvar_count_weighted	Polyphen2_HVAR	0.8527	0.8011	0.9043	0.737	0.9135	0.8	0.8067	0.6742	0.8	0.8044	0.8033	0.7317	0.5849	higher=pathogenic (controls < cases)	higher=pathogenic	TRUE
GABRA1	clinvar_count_weighted	PrimateAI	0.8351	0.7812	0.889	0.7002	0.813868	0.96	0.7067	0.6207	0.96	0.7911	0.8333	0.7539	0.6288	higher=pathogenic (controls < cases)	higher=pathogenic	TRUE
GABRA1	clinvar_count_weighted	REVEL	0.8704	0.8216	0.9191	0.6594	0.5925	0.96	0.7733	0.6792	0.96	0.8356	0.8667	0.7956	0.6926	higher=pathogenic (controls < cases)	higher=pathogenic	TRUE
GABRA1	clinvar_count_weighted	SIFT	0.8067	0.7486	0.8648	0.614	0.094	0.9067	0.62	0.544	0.9067	0.7156	0.7633	0.68	0.4996	higher=benign (controls > cases)	lower=pathogenic (higher=benign)	TRUE
GABRA1	clinvar_count_weighted	VARITY_R	0.8325	0.7775	0.8876	0.6394	0.364418	0.96	0.6933	0.6102	0.96	0.7822	0.8267	0.7461	0.6167	higher=pathogenic (controls < cases)	higher=pathogenic	TRUE
GABRA1	clinvar_count_weighted	hotcodon_cancer	0.5	0.5	0.5	0.3333	NA	NA	NA	NA	NA	NA	NA	NA	NA	higher=pathogenic (controls < cases)	higher=pathogenic	TRUE
GABRA1	clinvar_count_weighted	n_COSMIC	0.5511	0.491	0.6112	0.3662	0.5	0.2933	0.82	0.449	0.2933	0.6444	0.5567	0.3548	0.1294	higher=pathogenic (controls < cases)	higher=pathogenic	TRUE
GABRA1	clinvar_count_weighted	n_COSMIC_codon_count	0.5207	0.4402	0.6012	0.356	1.5	0.44	0.7	0.4231	0.44	0.6133	0.57	0.4314	0.1387	higher=pathogenic (controls < cases)	higher=pathogenic	TRUE
GABRA1	clinvar_count_weighted	n_COSMIC_genome	0.5511	0.491	0.6112	0.3662	0.5	0.2933	0.82	0.449	0.2933	0.6444	0.5567	0.3548	0.1294	higher=pathogenic (controls < cases)	higher=pathogenic	TRUE
GABRA1	clinvar_count_weighted	n_COSMIC_genome_codon_count	0.5207	0.4402	0.6012	0.356	1.5	0.44	0.7	0.4231	0.44	0.6133	0.57	0.4314	0.1387	higher=pathogenic (controls < cases)	higher=pathogenic	TRUE
GABRA1	clinvar_count_weighted	n_COSMIC_targeted	0.5	0.5	0.5	0.3333	NA	NA	NA	NA	NA	NA	NA	NA	NA	higher=pathogenic (controls < cases)	higher=pathogenic	TRUE
GABRA1	clinvar_count_weighted	n_COSMIC_targeted_codon_count	0.5	0.5	0.5	0.3333	NA	NA	NA	NA	NA	NA	NA	NA	NA	higher=pathogenic (controls < cases)	higher=pathogenic	TRUE
GABRA1	clinvar_count_weighted	n_buccal	NA	NA	NA	NA	NA	NA	NA	NA	NA	NA	NA	NA	NA	NA	NA	NA
GABRA1	clinvar_count_weighted	n_buccal_codon_count	NA	NA	NA	NA	NA	NA	NA	NA	NA	NA	NA	NA	NA	NA	NA	NA
GABRA1	clinvar_count_weighted	n_sperm	0.5	0.5	0.5	0.3333	NA	NA	NA	NA	NA	NA	NA	NA	NA	higher=pathogenic (controls < cases)	higher=pathogenic	TRUE
GABRA1	clinvar_count_weighted	n_sperm_codon_count	0.5	0.5	0.5	0.3333	NA	NA	NA	NA	NA	NA	NA	NA	NA	higher=pathogenic (controls < cases)	higher=pathogenic	TRUE
GABRA1	clinvar_count_weighted	n_sperm_exomes	0.5	0.5	0.5	0.3333	NA	NA	NA	NA	NA	NA	NA	NA	NA	higher=pathogenic (controls < cases)	higher=pathogenic	TRUE
GABRA1	clinvar_count_weighted	n_sperm_exomes_codon_count	0.5	0.5	0.5	0.3333	NA	NA	NA	NA	NA	NA	NA	NA	NA	higher=pathogenic (controls < cases)	higher=pathogenic	TRUE
GABRA1	clinvar_count_weighted	popEVE	0.8524	0.8002	0.9045	0.6266	-4.0075	0.96	0.74	0.6486	0.96	0.8133	0.85	0.7742	0.66	higher=benign (controls > cases)	lower=pathogenic (higher=benign)	TRUE
GABRA2	clinvar_count_weighted	AlphaMissense	0.8943	0.8318	0.9567	0.4141	0.98125	0.8125	0.8699	0.4062	0.8125	0.8642	0.8412	0.5417	0.5113	higher=pathogenic (controls < cases)	higher=pathogenic	TRUE
GABRA2	clinvar_count_weighted	CADD_raw	0.6631	0.5629	0.7633	0.1308	4.648387	0.875	0.5685	0.1818	0.875	0.5988	0.7217	0.3011	0.265	higher=pathogenic (controls < cases)	higher=pathogenic	TRUE
GABRA2	clinvar_count_weighted	ESM1b	0.8078	0.7231	0.8924	0.22	-10.074428	0.9375	0.6575	0.2308	0.9375	0.6852	0.7975	0.3704	0.3622	higher=benign (controls > cases)	lower=pathogenic (higher=benign)	TRUE
GABRA2	clinvar_count_weighted	ESM1v	0.8613	0.7872	0.9354	0.4292	-8.2915	0.9375	0.7192	0.2679	0.9375	0.7407	0.8283	0.4167	0.4119	higher=benign (controls > cases)	lower=pathogenic (higher=benign)	TRUE
GABRA2	clinvar_count_weighted	M-CAP	0.8326	0.7346	0.9306	0.2912	0.147766	0.625	0.8904	0.3846	0.625	0.8642	0.7577	0.4762	0.4189	higher=pathogenic (controls < cases)	higher=pathogenic	TRUE
GABRA2	clinvar_count_weighted	MetaSVM	0.8159	0.6901	0.9418	0.302	0.68205	0.5625	0.9384	0.5	0.5625	0.9012	0.7504	0.5294	0.4755	higher=pathogenic (controls < cases)	higher=pathogenic	TRUE
GABRA2	clinvar_count_weighted	MutationAssessor	0.6794	0.5475	0.8112	0.1636	1.68	0.8125	0.5563	0.1711	0.8125	0.5823	0.6844	0.2826	0.2227	higher=pathogenic (controls < cases)	higher=pathogenic	TRUE
GABRA2	clinvar_count_weighted	Polyphen2_HVAR	0.8457	0.7768	0.9145	0.2621	0.9865	0.9375	0.7397	0.283	0.9375	0.7593	0.8386	0.4348	0.4306	higher=pathogenic (controls < cases)	higher=pathogenic	TRUE
GABRA2	clinvar_count_weighted	PrimateAI	0.8373	0.765	0.9096	0.3259	0.829823	1	0.637	0.2319	1	0.6728	0.8185	0.3765	0.3843	higher=pathogenic (controls < cases)	higher=pathogenic	TRUE
GABRA2	clinvar_count_weighted	REVEL	0.8345	0.7278	0.9412	0.3116	0.86	0.6875	0.863	0.3548	0.6875	0.8457	0.7753	0.4681	0.4175	higher=pathogenic (controls < cases)	higher=pathogenic	TRUE
GABRA2	clinvar_count_weighted	SIFT	0.7825	0.652	0.9131	0.2582	0.01	0.875	0.7123	0.25	0.875	0.7284	0.7937	0.3889	0.3684	higher=benign (controls > cases)	lower=pathogenic (higher=benign)	TRUE
GABRA2	clinvar_count_weighted	VARITY_R	0.8014	0.6916	0.9112	0.3455	0.633734	0.75	0.8151	0.3077	0.75	0.8086	0.7825	0.4364	0.3943	higher=pathogenic (controls < cases)	higher=pathogenic	TRUE
GABRA2	clinvar_count_weighted	hotcodon_cancer	0.5	0.5	0.5	0.0988	NA	NA	NA	NA	NA	NA	NA	NA	NA	higher=pathogenic (controls < cases)	higher=pathogenic	TRUE
GABRA2	clinvar_count_weighted	n_COSMIC	0.4568	0.3507	0.5628	0.0857	1.5	0.0625	0.9178	0.0769	0.0625	0.8333	0.4902	0.069	-0.0216	higher=pathogenic (controls < cases)	higher=pathogenic	TRUE
GABRA2	clinvar_count_weighted	n_COSMIC_codon_count	0.4319	0.3088	0.5551	0.0791	0.5	0.5625	0.4041	0.0938	0.5625	0.4198	0.4833	0.1607	-0.0203	higher=pathogenic (controls < cases)	higher=pathogenic	TRUE
GABRA2	clinvar_count_weighted	n_COSMIC_genome	0.4568	0.3507	0.5628	0.0857	1.5	0.0625	0.9178	0.0769	0.0625	0.8333	0.4902	0.069	-0.0216	higher=pathogenic (controls < cases)	higher=pathogenic	TRUE
GABRA2	clinvar_count_weighted	n_COSMIC_genome_codon_count	0.4321	0.3088	0.5555	0.0792	0.5	0.5625	0.4041	0.0938	0.5625	0.4198	0.4833	0.1607	-0.0203	higher=pathogenic (controls < cases)	higher=pathogenic	TRUE
GABRA2	clinvar_count_weighted	n_COSMIC_targeted	0.4966	0.4899	0.5033	0.0962	0.5	0	0.9932	0	0	0.8951	0.4966	NA	-0.0261	higher=pathogenic (controls < cases)	higher=pathogenic	TRUE
GABRA2	clinvar_count_weighted	n_COSMIC_targeted_codon_count	0.4932	0.4837	0.5026	0.0945	0.5	0	0.9863	0	0	0.8889	0.4932	NA	-0.037	higher=pathogenic (controls < cases)	higher=pathogenic	TRUE
GABRA2	clinvar_count_weighted	n_buccal	NA	NA	NA	NA	NA	NA	NA	NA	NA	NA	NA	NA	NA	NA	NA	NA
GABRA2	clinvar_count_weighted	n_buccal_codon_count	NA	NA	NA	NA	NA	NA	NA	NA	NA	NA	NA	NA	NA	NA	NA	NA
GABRA2	clinvar_count_weighted	n_sperm	0.5	0.5	0.5	0.0988	NA	NA	NA	NA	NA	NA	NA	NA	NA	higher=pathogenic (controls < cases)	higher=pathogenic	TRUE
GABRA2	clinvar_count_weighted	n_sperm_codon_count	0.5	0.5	0.5	0.0988	NA	NA	NA	NA	NA	NA	NA	NA	NA	higher=pathogenic (controls < cases)	higher=pathogenic	TRUE
GABRA2	clinvar_count_weighted	n_sperm_exomes	0.5	0.5	0.5	0.0988	NA	NA	NA	NA	NA	NA	NA	NA	NA	higher=pathogenic (controls < cases)	higher=pathogenic	TRUE
GABRA2	clinvar_count_weighted	n_sperm_exomes_codon_count	0.5	0.5	0.5	0.0988	NA	NA	NA	NA	NA	NA	NA	NA	NA	higher=pathogenic (controls < cases)	higher=pathogenic	TRUE
GABRA2	clinvar_count_weighted	popEVE	0.8112	0.6871	0.9354	0.3986	-4.604	0.625	0.8767	0.3571	0.625	0.8519	0.7509	0.4545	0.3959	higher=benign (controls > cases)	lower=pathogenic (higher=benign)	TRUE
GABRB2	clinvar_count_weighted	AlphaMissense	0.9366	0.9071	0.9662	0.7602	0.87105	0.9032	0.8728	0.7179	0.9032	0.8809	0.888	0.8	0.7263	higher=pathogenic (controls < cases)	higher=pathogenic	TRUE
GABRB2	clinvar_count_weighted	CADD_raw	0.8068	0.7478	0.8658	0.5105	5.081522	0.7742	0.7919	0.5714	0.7742	0.7872	0.7831	0.6575	0.5206	higher=pathogenic (controls < cases)	higher=pathogenic	TRUE
GABRB2	clinvar_count_weighted	ESM1b	0.9137	0.8778	0.9495	0.7408	-12.615957	0.7742	0.896	0.7273	0.7742	0.8638	0.8351	0.75	0.6572	higher=benign (controls > cases)	lower=pathogenic (higher=benign)	TRUE
GABRB2	clinvar_count_weighted	ESM1v	0.9355	0.9064	0.9646	0.7972	-6.406	1	0.8035	0.6458	1	0.8553	0.9017	0.7848	0.7204	higher=benign (controls > cases)	lower=pathogenic (higher=benign)	TRUE
GABRB2	clinvar_count_weighted	M-CAP	0.9129	0.8746	0.9513	0.7623	0.103703	0.9032	0.8555	0.6914	0.9032	0.8681	0.8794	0.7832	0.7036	higher=pathogenic (controls < cases)	higher=pathogenic	TRUE
GABRB2	clinvar_count_weighted	MetaSVM	0.88	0.8342	0.9257	0.6448	0.51085	0.7258	0.8902	0.7031	0.7258	0.8468	0.808	0.7143	0.6098	higher=pathogenic (controls < cases)	higher=pathogenic	TRUE
GABRB2	clinvar_count_weighted	MutationAssessor	0.8874	0.8424	0.9324	0.6183	2.0375	0.9194	0.8035	0.6264	0.9194	0.834	0.8614	0.7451	0.654	higher=pathogenic (controls < cases)	higher=pathogenic	TRUE
GABRB2	clinvar_count_weighted	Polyphen2_HVAR	0.8984	0.8567	0.9401	0.719	0.9905	0.7581	0.9133	0.7581	0.7581	0.8723	0.8357	0.7581	0.6714	higher=pathogenic (controls < cases)	higher=pathogenic	TRUE
GABRB2	clinvar_count_weighted	PrimateAI	0.9007	0.8589	0.9425	0.6649	0.886324	0.8548	0.8728	0.7067	0.8548	0.8681	0.8638	0.7737	0.688	higher=pathogenic (controls < cases)	higher=pathogenic	TRUE
GABRB2	clinvar_count_weighted	REVEL	0.9036	0.8652	0.942	0.695	0.6955	0.871	0.8324	0.6506	0.871	0.8426	0.8517	0.7448	0.6485	higher=pathogenic (controls < cases)	higher=pathogenic	TRUE
GABRB2	clinvar_count_weighted	SIFT	0.891	0.8456	0.9364	0.7426	5e-4	0.5968	0.9595	0.8409	0.5968	0.8638	0.7782	0.6981	0.6285	higher=benign (controls > cases)	lower=pathogenic (higher=benign)	TRUE
GABRB2	clinvar_count_weighted	VARITY_R	0.9086	0.8723	0.945	0.7047	0.43278	0.871	0.8208	0.6353	0.871	0.834	0.8459	0.7347	0.6345	higher=pathogenic (controls < cases)	higher=pathogenic	TRUE
GABRB2	clinvar_count_weighted	hotcodon_cancer	0.5	0.5	0.5	0.2638	NA	NA	NA	NA	NA	NA	NA	NA	NA	higher=pathogenic (controls < cases)	higher=pathogenic	TRUE
GABRB2	clinvar_count_weighted	n_COSMIC	0.5052	0.4414	0.5689	0.2671	5.5	0.0484	0.9827	0.5	0.0484	0.7362	0.5155	0.0882	0.0867	higher=pathogenic (controls < cases)	higher=pathogenic	TRUE
GABRB2	clinvar_count_weighted	n_COSMIC_codon_count	0.5079	0.429	0.5867	0.2618	2.5	0.2258	0.8266	0.3182	0.2258	0.6681	0.5262	0.2642	0.0592	higher=pathogenic (controls < cases)	higher=pathogenic	TRUE
GABRB2	clinvar_count_weighted	n_COSMIC_genome	0.5052	0.4414	0.5689	0.2671	5.5	0.0484	0.9827	0.5	0.0484	0.7362	0.5155	0.0882	0.0867	higher=pathogenic (controls < cases)	higher=pathogenic	TRUE
GABRB2	clinvar_count_weighted	n_COSMIC_genome_codon_count	0.5079	0.429	0.5867	0.2618	2.5	0.2258	0.8266	0.3182	0.2258	0.6681	0.5262	0.2642	0.0592	higher=pathogenic (controls < cases)	higher=pathogenic	TRUE
GABRB2	clinvar_count_weighted	n_COSMIC_targeted	0.5	0.5	0.5	0.2638	NA	NA	NA	NA	NA	NA	NA	NA	NA	higher=pathogenic (controls < cases)	higher=pathogenic	TRUE
GABRB2	clinvar_count_weighted	n_COSMIC_targeted_codon_count	0.5	0.5	0.5	0.2638	NA	NA	NA	NA	NA	NA	NA	NA	NA	higher=pathogenic (controls < cases)	higher=pathogenic	TRUE
GABRB2	clinvar_count_weighted	n_buccal	NA	NA	NA	NA	NA	NA	NA	NA	NA	NA	NA	NA	NA	NA	NA	NA
GABRB2	clinvar_count_weighted	n_buccal_codon_count	NA	NA	NA	NA	NA	NA	NA	NA	NA	NA	NA	NA	NA	NA	NA	NA
GABRB2	clinvar_count_weighted	n_sperm	0.5	0.5	0.5	0.2638	NA	NA	NA	NA	NA	NA	NA	NA	NA	higher=pathogenic (controls < cases)	higher=pathogenic	TRUE
GABRB2	clinvar_count_weighted	n_sperm_codon_count	0.4971	0.4914	0.5028	0.2588	0.5	0	0.9942	0	0	0.7319	0.4971	NA	-0.0391	higher=pathogenic (controls < cases)	higher=pathogenic	TRUE
GABRB2	clinvar_count_weighted	n_sperm_exomes	0.5	0.5	0.5	0.2638	NA	NA	NA	NA	NA	NA	NA	NA	NA	higher=pathogenic (controls < cases)	higher=pathogenic	TRUE
GABRB2	clinvar_count_weighted	n_sperm_exomes_codon_count	0.4971	0.4914	0.5028	0.2588	0.5	0	0.9942	0	0	0.7319	0.4971	NA	-0.0391	higher=pathogenic (controls < cases)	higher=pathogenic	TRUE
GABRB2	clinvar_count_weighted	popEVE	0.9247	0.8924	0.957	0.7617	-4.481	0.8548	0.8728	0.7067	0.8548	0.8681	0.8638	0.7737	0.688	higher=benign (controls > cases)	lower=pathogenic (higher=benign)	TRUE
GABRB3	clinvar_count_weighted	AlphaMissense	0.9169	0.8821	0.9516	0.723	0.80725	0.9868	0.8012	0.6944	0.9868	0.8595	0.894	0.8152	0.7358	higher=pathogenic (controls < cases)	higher=pathogenic	TRUE
GABRB3	clinvar_count_weighted	CADD_raw	0.8064	0.7478	0.865	0.5703	5.177607	0.6579	0.8494	0.6667	0.6579	0.7893	0.7536	0.6623	0.5091	higher=pathogenic (controls < cases)	higher=pathogenic	TRUE
GABRB3	clinvar_count_weighted	ESM1b	0.8929	0.8532	0.9327	0.7287	-10.547075	0.9474	0.7349	0.6207	0.9474	0.8017	0.8412	0.75	0.6339	higher=benign (controls > cases)	lower=pathogenic (higher=benign)	TRUE
GABRB3	clinvar_count_weighted	ESM1v	0.893	0.8522	0.9339	0.7394	-8.241	0.8947	0.7891	0.6869	0.8947	0.8251	0.8419	0.7771	0.6524	higher=benign (controls > cases)	lower=pathogenic (higher=benign)	TRUE
GABRB3	clinvar_count_weighted	M-CAP	0.7906	0.7355	0.8457	0.5712	0.171468	0.9605	0.5482	0.4932	0.9605	0.6777	0.7544	0.6518	0.4844	higher=pathogenic (controls < cases)	higher=pathogenic	TRUE
GABRB3	clinvar_count_weighted	MetaSVM	0.8758	0.8277	0.9239	0.6792	0.57795	0.6974	0.9036	0.7681	0.6974	0.8388	0.8005	0.731	0.6178	higher=pathogenic (controls < cases)	higher=pathogenic	TRUE
GABRB3	clinvar_count_weighted	MutationAssessor	0.8702	0.8233	0.9171	0.7042	2.64	0.7632	0.8434	0.6905	0.7632	0.8182	0.8033	0.725	0.5914	higher=pathogenic (controls < cases)	higher=pathogenic	TRUE
GABRB3	clinvar_count_weighted	Polyphen2_HVAR	0.8987	0.8604	0.937	0.7414	0.805	0.8553	0.8313	0.6989	0.8553	0.8388	0.8433	0.7692	0.6551	higher=pathogenic (controls < cases)	higher=pathogenic	TRUE
GABRB3	clinvar_count_weighted	PrimateAI	0.7718	0.7136	0.83	0.4618	0.847651	0.9211	0.6145	0.5224	0.9211	0.7107	0.7678	0.6667	0.5	higher=pathogenic (controls < cases)	higher=pathogenic	TRUE
GABRB3	clinvar_count_weighted	REVEL	0.9069	0.8698	0.9439	0.7715	0.6865	0.8947	0.8133	0.6869	0.8947	0.8388	0.854	0.7771	0.6683	higher=pathogenic (controls < cases)	higher=pathogenic	TRUE
GABRB3	clinvar_count_weighted	SIFT	0.8607	0.8106	0.9109	0.7151	0.0035	0.7368	0.8494	0.6914	0.7368	0.814	0.7931	0.7134	0.5766	higher=benign (controls > cases)	lower=pathogenic (higher=benign)	TRUE
GABRB3	clinvar_count_weighted	VARITY_R	0.892	0.8524	0.9316	0.7202	0.762948	0.8947	0.8072	0.68	0.8947	0.8347	0.851	0.7727	0.6617	higher=pathogenic (controls < cases)	higher=pathogenic	TRUE
GABRB3	clinvar_count_weighted	hotcodon_cancer	0.5	0.5	0.5	0.314	NA	NA	NA	NA	NA	NA	NA	NA	NA	higher=pathogenic (controls < cases)	higher=pathogenic	TRUE
GABRB3	clinvar_count_weighted	n_COSMIC	0.4497	0.3979	0.5016	0.2713	8	0	0.994	0	0	0.6818	0.497	NA	-0.0436	higher=pathogenic (controls < cases)	higher=pathogenic	TRUE
GABRB3	clinvar_count_weighted	n_COSMIC_codon_count	0.4705	0.3998	0.5413	0.2839	1.5	0.2895	0.6867	0.2973	0.2895	0.562	0.4881	0.2933	-0.024	higher=pathogenic (controls < cases)	higher=pathogenic	TRUE
GABRB3	clinvar_count_weighted	n_COSMIC_genome	0.4497	0.3979	0.5016	0.2713	8	0	0.994	0	0	0.6818	0.497	NA	-0.0436	higher=pathogenic (controls < cases)	higher=pathogenic	TRUE
GABRB3	clinvar_count_weighted	n_COSMIC_genome_codon_count	0.4712	0.4004	0.5421	0.2845	1.5	0.2895	0.6867	0.2973	0.2895	0.562	0.4881	0.2933	-0.024	higher=pathogenic (controls < cases)	higher=pathogenic	TRUE
GABRB3	clinvar_count_weighted	n_COSMIC_targeted	0.5	0.5	0.5	0.314	NA	NA	NA	NA	NA	NA	NA	NA	NA	higher=pathogenic (controls < cases)	higher=pathogenic	TRUE
GABRB3	clinvar_count_weighted	n_COSMIC_targeted_codon_count	0.497	0.4911	0.5029	0.3082	0.5	0	0.994	0	0	0.6818	0.497	NA	-0.0436	higher=pathogenic (controls < cases)	higher=pathogenic	TRUE
GABRB3	clinvar_count_weighted	n_buccal	NA	NA	NA	NA	NA	NA	NA	NA	NA	NA	NA	NA	NA	NA	NA	NA
GABRB3	clinvar_count_weighted	n_buccal_codon_count	NA	NA	NA	NA	NA	NA	NA	NA	NA	NA	NA	NA	NA	NA	NA	NA
GABRB3	clinvar_count_weighted	n_sperm	0.497	0.4911	0.5029	0.3082	0.5	0	0.994	0	0	0.6818	0.497	NA	-0.0436	higher=pathogenic (controls < cases)	higher=pathogenic	TRUE
GABRB3	clinvar_count_weighted	n_sperm_codon_count	0.497	0.4911	0.5029	0.3082	0.5	0	0.994	0	0	0.6818	0.497	NA	-0.0436	higher=pathogenic (controls < cases)	higher=pathogenic	TRUE
GABRB3	clinvar_count_weighted	n_sperm_exomes	0.497	0.4911	0.5029	0.3082	0.5	0	0.994	0	0	0.6818	0.497	NA	-0.0436	higher=pathogenic (controls < cases)	higher=pathogenic	TRUE
GABRB3	clinvar_count_weighted	n_sperm_exomes_codon_count	0.497	0.4911	0.5029	0.3082	0.5	0	0.994	0	0	0.6818	0.497	NA	-0.0436	higher=pathogenic (controls < cases)	higher=pathogenic	TRUE
GABRB3	clinvar_count_weighted	popEVE	0.8963	0.8547	0.9378	0.728	-4.3985	0.8289	0.8639	0.759	0.8289	0.852	0.8464	0.7925	0.6794	higher=benign (controls > cases)	lower=pathogenic (higher=benign)	TRUE
GABRG2	clinvar_count_weighted	AlphaMissense	0.852	0.8057	0.8983	0.6075	0.5694	1	0.6647	0.5547	1	0.7635	0.8324	0.7136	0.6072	higher=pathogenic (controls < cases)	higher=pathogenic	TRUE
GABRG2	clinvar_count_weighted	CADD_raw	0.7593	0.6946	0.824	0.5688	4.976907	0.6901	0.7588	0.5444	0.6901	0.7386	0.7245	0.6087	0.4231	higher=pathogenic (controls < cases)	higher=pathogenic	TRUE
GABRG2	clinvar_count_weighted	ESM1b	0.7721	0.7126	0.8316	0.4979	-8.142015	0.9577	0.5176	0.4533	0.9577	0.6473	0.7377	0.6154	0.447	higher=benign (controls > cases)	lower=pathogenic (higher=benign)	TRUE
GABRG2	clinvar_count_weighted	ESM1v	0.7908	0.7262	0.8554	0.5555	-7.928	0.7887	0.7831	0.6087	0.7887	0.7848	0.7859	0.6871	0.5375	higher=benign (controls > cases)	lower=pathogenic (higher=benign)	TRUE
GABRG2	clinvar_count_weighted	M-CAP	0.807	0.7425	0.8715	0.6788	0.494869	0.4789	0.9706	0.8718	0.4789	0.8257	0.7247	0.6182	0.5563	higher=pathogenic (controls < cases)	higher=pathogenic	TRUE
GABRG2	clinvar_count_weighted	MetaSVM	0.7756	0.7126	0.8387	0.5527	0.35085	0.7324	0.7941	0.5977	0.7324	0.7759	0.7633	0.6582	0.4997	higher=pathogenic (controls < cases)	higher=pathogenic	TRUE
GABRG2	clinvar_count_weighted	MutationAssessor	0.6959	0.6131	0.7786	0.527	2.1375	0.6901	0.747	0.5385	0.6901	0.73	0.7186	0.6049	0.4117	higher=pathogenic (controls < cases)	higher=pathogenic	TRUE
GABRG2	clinvar_count_weighted	Polyphen2_HVAR	0.7706	0.703	0.8382	0.637	0.8765	0.7606	0.7188	0.6	0.7606	0.7337	0.7397	0.6708	0.4613	higher=pathogenic (controls < cases)	higher=pathogenic	TRUE
GABRG2	clinvar_count_weighted	PrimateAI	0.6923	0.6265	0.7581	0.3924	0.827571	0.8592	0.5706	0.4552	0.8592	0.6556	0.7149	0.5951	0.3943	higher=pathogenic (controls < cases)	higher=pathogenic	TRUE
GABRG2	clinvar_count_weighted	REVEL	0.7618	0.6912	0.8324	0.6058	0.6225	0.8028	0.7235	0.5481	0.8028	0.7469	0.7632	0.6514	0.4844	higher=pathogenic (controls < cases)	higher=pathogenic	TRUE
GABRG2	clinvar_count_weighted	SIFT	0.6256	0.5374	0.7137	0.4452	0.0015	0.5775	0.8118	0.5616	0.5775	0.7427	0.6946	0.5694	0.3861	higher=benign (controls > cases)	lower=pathogenic (higher=benign)	TRUE
GABRG2	clinvar_count_weighted	VARITY_R	0.8205	0.7632	0.8778	0.6597	0.5318	1	0.5234	0.5379	1	0.6935	0.7617	0.6995	0.5306	higher=pathogenic (controls < cases)	higher=pathogenic	TRUE
GABRG2	clinvar_count_weighted	hotcodon_cancer	0.5	0.5	0.5	0.2946	NA	NA	NA	NA	NA	NA	NA	NA	NA	higher=pathogenic (controls < cases)	higher=pathogenic	TRUE
GABRG2	clinvar_count_weighted	n_COSMIC	0.6121	0.5403	0.6839	0.4372	2.5	0.3521	0.9176	0.641	0.3521	0.751	0.6349	0.4545	0.3339	higher=pathogenic (controls < cases)	higher=pathogenic	TRUE
GABRG2	clinvar_count_weighted	n_COSMIC_codon_count	0.675	0.5996	0.7503	0.4239	1.5	0.662	0.6882	0.47	0.662	0.6805	0.6751	0.5497	0.324	higher=pathogenic (controls < cases)	higher=pathogenic	TRUE
GABRG2	clinvar_count_weighted	n_COSMIC_genome	0.6121	0.5403	0.6839	0.4372	2.5	0.3521	0.9176	0.641	0.3521	0.751	0.6349	0.4545	0.3339	higher=pathogenic (controls < cases)	higher=pathogenic	TRUE
GABRG2	clinvar_count_weighted	n_COSMIC_genome_codon_count	0.675	0.5996	0.7503	0.4239	1.5	0.662	0.6882	0.47	0.662	0.6805	0.6751	0.5497	0.324	higher=pathogenic (controls < cases)	higher=pathogenic	TRUE
GABRG2	clinvar_count_weighted	n_COSMIC_targeted	0.5	0.5	0.5	0.2946	NA	NA	NA	NA	NA	NA	NA	NA	NA	higher=pathogenic (controls < cases)	higher=pathogenic	TRUE
GABRG2	clinvar_count_weighted	n_COSMIC_targeted_codon_count	0.5	0.5	0.5	0.2946	NA	NA	NA	NA	NA	NA	NA	NA	NA	higher=pathogenic (controls < cases)	higher=pathogenic	TRUE
GABRG2	clinvar_count_weighted	n_buccal	NA	NA	NA	NA	NA	NA	NA	NA	NA	NA	NA	NA	NA	NA	NA	NA
GABRG2	clinvar_count_weighted	n_buccal_codon_count	NA	NA	NA	NA	NA	NA	NA	NA	NA	NA	NA	NA	NA	NA	NA	NA
GABRG2	clinvar_count_weighted	n_sperm	0.5	0.5	0.5	0.2946	NA	NA	NA	NA	NA	NA	NA	NA	NA	higher=pathogenic (controls < cases)	higher=pathogenic	TRUE
GABRG2	clinvar_count_weighted	n_sperm_codon_count	0.4971	0.4913	0.5028	0.2891	0.5	0	0.9941	0	0	0.7012	0.4971	NA	-0.0417	higher=pathogenic (controls < cases)	higher=pathogenic	TRUE
GABRG2	clinvar_count_weighted	n_sperm_exomes	0.5	0.5	0.5	0.2946	NA	NA	NA	NA	NA	NA	NA	NA	NA	higher=pathogenic (controls < cases)	higher=pathogenic	TRUE
GABRG2	clinvar_count_weighted	n_sperm_exomes_codon_count	0.4971	0.4913	0.5028	0.2891	0.5	0	0.9941	0	0	0.7012	0.4971	NA	-0.0417	higher=pathogenic (controls < cases)	higher=pathogenic	TRUE
GABRG2	clinvar_count_weighted	popEVE	0.788	0.725	0.851	0.5564	-4.135	0.7746	0.7952	0.618	0.7746	0.789	0.7849	0.6875	0.539	higher=benign (controls > cases)	lower=pathogenic (higher=benign)	TRUE
GALC	clinvar_count_weighted	AlphaMissense	0.8321	0.8027	0.8615	0.6578	0.27055	0.937	0.6773	0.628	0.937	0.7728	0.8072	0.752	0.5952	higher=pathogenic (controls < cases)	higher=pathogenic	TRUE
GALC	clinvar_count_weighted	CADD_raw	0.8304	0.8007	0.8601	0.679	4.047092	0.9685	0.6316	0.6044	0.9685	0.7554	0.8	0.7443	0.588	higher=pathogenic (controls < cases)	higher=pathogenic	TRUE
GALC	clinvar_count_weighted	ESM1b	0.7507	0.7146	0.7868	0.6205	-5.261219	0.9409	0.4211	0.4858	0.9409	0.6122	0.681	0.6408	0.3854	higher=benign (controls > cases)	lower=pathogenic (higher=benign)	TRUE
GALC	clinvar_count_weighted	ESM1v	0.8062	0.7747	0.8378	0.6248	-4.806742	0.9488	0.5675	0.5605	0.9488	0.7077	0.7582	0.7047	0.5135	higher=benign (controls > cases)	lower=pathogenic (higher=benign)	TRUE
GALC	clinvar_count_weighted	M-CAP	0.7746	0.7408	0.8084	0.6004	0.18201	0.9803	0.5246	0.5509	0.9803	0.6946	0.7525	0.7054	0.5168	higher=pathogenic (controls < cases)	higher=pathogenic	TRUE
GALC	clinvar_count_weighted	MetaSVM	0.8163	0.7854	0.8472	0.6203	0.853827	0.9882	0.6476	0.6198	0.9882	0.7728	0.8179	0.7618	0.6224	higher=pathogenic (controls < cases)	higher=pathogenic	TRUE
GALC	clinvar_count_weighted	MutationAssessor	0.7833	0.7497	0.8168	0.5611	2.715	0.937	0.5986	0.5763	0.937	0.7232	0.7678	0.7136	0.527	higher=pathogenic (controls < cases)	higher=pathogenic	TRUE
GALC	clinvar_count_weighted	Polyphen2_HVAR	0.8378	0.8082	0.8674	0.6375	0.8935	0.9252	0.711	0.651	0.9252	0.7899	0.8181	0.7642	0.6143	higher=pathogenic (controls < cases)	higher=pathogenic	TRUE
GALC	clinvar_count_weighted	PrimateAI	0.6228	0.5816	0.664	0.4342	0.45463	0.9528	0.3661	0.4663	0.9528	0.5818	0.6594	0.6261	0.3556	higher=pathogenic (controls < cases)	higher=pathogenic	TRUE
GALC	clinvar_count_weighted	REVEL	0.8392	0.8102	0.8682	0.663	0.7225	0.9488	0.643	0.6071	0.9488	0.7554	0.7959	0.7404	0.5772	higher=pathogenic (controls < cases)	higher=pathogenic	TRUE
GALC	clinvar_count_weighted	SIFT	0.7839	0.7508	0.817	0.5986	0.1085	0.9882	0.4462	0.5091	0.9882	0.6454	0.7172	0.672	0.4632	higher=benign (controls > cases)	lower=pathogenic (higher=benign)	TRUE
GALC	clinvar_count_weighted	VARITY_R	0.806	0.7742	0.8379	0.5947	0.236687	0.9961	0.5561	0.566	0.9961	0.7178	0.7761	0.7218	0.557	higher=pathogenic (controls < cases)	higher=pathogenic	TRUE
GALC	clinvar_count_weighted	hotcodon_cancer	0.5	0.5	0.5	0.3676	NA	NA	NA	NA	NA	NA	NA	NA	NA	higher=pathogenic (controls < cases)	higher=pathogenic	TRUE
GALC	clinvar_count_weighted	n_COSMIC	0.5736	0.5421	0.6052	0.4293	0.5	0.2795	0.8764	0.568	0.2795	0.657	0.578	0.3747	0.1953	higher=pathogenic (controls < cases)	higher=pathogenic	TRUE
GALC	clinvar_count_weighted	n_COSMIC_codon_count	0.5673	0.5289	0.6058	0.4146	0.5	0.4606	0.6842	0.4588	0.4606	0.602	0.5724	0.4597	0.1447	higher=pathogenic (controls < cases)	higher=pathogenic	TRUE
GALC	clinvar_count_weighted	n_COSMIC_genome	0.5736	0.5421	0.6052	0.4293	0.5	0.2795	0.8764	0.568	0.2795	0.657	0.578	0.3747	0.1953	higher=pathogenic (controls < cases)	higher=pathogenic	TRUE
GALC	clinvar_count_weighted	n_COSMIC_genome_codon_count	0.5684	0.53	0.6068	0.4153	0.5	0.4606	0.6865	0.4606	0.4606	0.6035	0.5736	0.4606	0.1471	higher=pathogenic (controls < cases)	higher=pathogenic	TRUE
GALC	clinvar_count_weighted	n_COSMIC_targeted	0.4989	0.4966	0.5011	0.3646	1	0	0.9977	0	0	0.631	0.4989	NA	-0.029	higher=pathogenic (controls < cases)	higher=pathogenic	TRUE
GALC	clinvar_count_weighted	n_COSMIC_targeted_codon_count	0.4977	0.4945	0.5009	0.3624	1.5	0	0.9977	0	0	0.631	0.4989	NA	-0.029	higher=pathogenic (controls < cases)	higher=pathogenic	TRUE
GALC	clinvar_count_weighted	n_buccal	NA	NA	NA	NA	NA	NA	NA	NA	NA	NA	NA	NA	NA	NA	NA	NA
GALC	clinvar_count_weighted	n_buccal_codon_count	NA	NA	NA	NA	NA	NA	NA	NA	NA	NA	NA	NA	NA	NA	NA	NA
GALC	clinvar_count_weighted	n_sperm	0.4989	0.4966	0.5011	0.3646	0.5	0	0.9977	0	0	0.631	0.4989	NA	-0.029	higher=pathogenic (controls < cases)	higher=pathogenic	TRUE
GALC	clinvar_count_weighted	n_sperm_codon_count	0.4989	0.4966	0.5011	0.3646	0.5	0	0.9977	0	0	0.631	0.4989	NA	-0.029	higher=pathogenic (controls < cases)	higher=pathogenic	TRUE
GALC	clinvar_count_weighted	n_sperm_exomes	0.4989	0.4966	0.5011	0.3646	0.5	0	0.9977	0	0	0.631	0.4989	NA	-0.029	higher=pathogenic (controls < cases)	higher=pathogenic	TRUE
GALC	clinvar_count_weighted	n_sperm_exomes_codon_count	0.4989	0.4966	0.5011	0.3646	0.5	0	0.9977	0	0	0.631	0.4989	NA	-0.029	higher=pathogenic (controls < cases)	higher=pathogenic	TRUE
GALC	clinvar_count_weighted	popEVE	0.8256	0.7956	0.8556	0.64	-3.23	0.9488	0.6041	0.5821	0.9488	0.7308	0.7765	0.7216	0.544	higher=benign (controls > cases)	lower=pathogenic (higher=benign)	TRUE
GALE	clinvar_count_weighted	AlphaMissense	0.6028	0.4961	0.7096	0.1837	0.92285	0.4571	0.8421	0.3077	0.4571	0.7909	0.6496	0.3678	0.2552	higher=pathogenic (controls < cases)	higher=pathogenic	TRUE
GALE	clinvar_count_weighted	CADD_raw	0.7481	0.6788	0.8174	0.2289	5.157557	0.8571	0.6711	0.2857	0.8571	0.6958	0.7641	0.4286	0.3663	higher=pathogenic (controls < cases)	higher=pathogenic	TRUE
GALE	clinvar_count_weighted	ESM1b	0.6391	0.559	0.7192	0.1662	-12.152712	0.7429	0.6842	0.2653	0.7429	0.692	0.7135	0.391	0.3	higher=benign (controls > cases)	lower=pathogenic (higher=benign)	TRUE
GALE	clinvar_count_weighted	ESM1v	0.7029	0.6139	0.7919	0.2408	-10.9765	0.5714	0.8684	0.4	0.5714	0.8289	0.7199	0.4706	0.3807	higher=benign (controls > cases)	lower=pathogenic (higher=benign)	TRUE
GALE	clinvar_count_weighted	M-CAP	0.6081	0.5292	0.6869	0.1579	0.121726	1	0.37	0.1966	1	0.4542	0.685	0.3286	0.2697	higher=pathogenic (controls < cases)	higher=pathogenic	TRUE
GALE	clinvar_count_weighted	MetaSVM	0.7117	0.6416	0.7818	0.207	0.71975	1	0.5219	0.2431	1	0.5856	0.761	0.3911	0.3562	higher=pathogenic (controls < cases)	higher=pathogenic	TRUE
GALE	clinvar_count_weighted	MutationAssessor	0.7273	0.6502	0.8043	0.222	4.515	0.5333	0.849	0.3556	0.5333	0.8063	0.6911	0.4267	0.3251	higher=pathogenic (controls < cases)	higher=pathogenic	TRUE
GALE	clinvar_count_weighted	Polyphen2_HVAR	0.6646	0.5905	0.7387	0.1866	0.7575	0.9714	0.5088	0.2329	0.9714	0.5703	0.7401	0.3757	0.3282	higher=pathogenic (controls < cases)	higher=pathogenic	TRUE
GALE	clinvar_count_weighted	PrimateAI	0.5444	0.4295	0.6592	0.2075	0.858428	0.1143	0.9956	0.8	0.1143	0.8783	0.5549	0.2	0.2733	higher=pathogenic (controls < cases)	higher=pathogenic	TRUE
GALE	clinvar_count_weighted	REVEL	0.6524	0.5783	0.7266	0.1706	0.6525	1	0.3947	0.2023	1	0.4753	0.6974	0.3365	0.2826	higher=pathogenic (controls < cases)	higher=pathogenic	TRUE
GALE	clinvar_count_weighted	SIFT	0.4148	0.3281	0.5016	0.1542	0.0915	0.9714	0.2895	0.1735	0.9714	0.3802	0.6305	0.2944	0.2034	higher=pathogenic (controls < cases)	lower=pathogenic (higher=benign)	TRUE
GALE	clinvar_count_weighted	VARITY_R	0.448	0.3519	0.5441	0.1498	0.638689	0.8857	0.3377	0.1703	0.8857	0.4106	0.6117	0.2857	0.1644	higher=benign (controls > cases)	higher=pathogenic	FALSE
GALE	clinvar_count_weighted	hotcodon_cancer	0.5	0.5	0.5	0.1331	NA	NA	NA	NA	NA	NA	NA	NA	NA	higher=pathogenic (controls < cases)	higher=pathogenic	TRUE
GALE	clinvar_count_weighted	n_COSMIC	0.7019	0.6165	0.7873	0.2666	0.5	0.5429	0.8728	0.3958	0.5429	0.8289	0.7078	0.4578	0.3655	higher=pathogenic (controls < cases)	higher=pathogenic	TRUE
GALE	clinvar_count_weighted	n_COSMIC_codon_count	0.6736	0.5875	0.7597	0.2049	0.5	0.6571	0.7061	0.2556	0.6571	0.6996	0.6816	0.368	0.2601	higher=pathogenic (controls < cases)	higher=pathogenic	TRUE
GALE	clinvar_count_weighted	n_COSMIC_genome	0.7041	0.6188	0.7894	0.2705	0.5	0.5429	0.8772	0.4043	0.5429	0.8327	0.71	0.4634	0.3724	higher=pathogenic (controls < cases)	higher=pathogenic	TRUE
GALE	clinvar_count_weighted	n_COSMIC_genome_codon_count	0.675	0.5887	0.7613	0.2071	0.5	0.6571	0.7061	0.2556	0.6571	0.6996	0.6816	0.368	0.2601	higher=pathogenic (controls < cases)	higher=pathogenic	TRUE
GALE	clinvar_count_weighted	n_COSMIC_targeted	0.4978	0.4935	0.5021	0.1307	0.5	0	0.9956	0	0	0.8631	0.4978	NA	-0.0242	higher=pathogenic (controls < cases)	higher=pathogenic	TRUE
GALE	clinvar_count_weighted	n_COSMIC_targeted_codon_count	0.4934	0.486	0.5008	0.1277	2	0	0.9912	0	0	0.8593	0.4956	NA	-0.0343	higher=pathogenic (controls < cases)	higher=pathogenic	TRUE
GALE	clinvar_count_weighted	n_buccal	NA	NA	NA	NA	NA	NA	NA	NA	NA	NA	NA	NA	NA	NA	NA	NA
GALE	clinvar_count_weighted	n_buccal_codon_count	NA	NA	NA	NA	NA	NA	NA	NA	NA	NA	NA	NA	NA	NA	NA	NA
GALE	clinvar_count_weighted	n_sperm	0.6264	0.5528	0.7	0.3843	0.5	0.2571	0.9956	0.9	0.2571	0.8973	0.6264	0.4	0.4489	higher=pathogenic (controls < cases)	higher=pathogenic	TRUE
GALE	clinvar_count_weighted	n_sperm_codon_count	0.6264	0.5528	0.7	0.3843	0.5	0.2571	0.9956	0.9	0.2571	0.8973	0.6264	0.4	0.4489	higher=pathogenic (controls < cases)	higher=pathogenic	TRUE
GALE	clinvar_count_weighted	n_sperm_exomes	0.6264	0.5528	0.7	0.3843	0.5	0.2571	0.9956	0.9	0.2571	0.8973	0.6264	0.4	0.4489	higher=pathogenic (controls < cases)	higher=pathogenic	TRUE
GALE	clinvar_count_weighted	n_sperm_exomes_codon_count	0.6264	0.5528	0.7	0.3843	0.5	0.2571	0.9956	0.9	0.2571	0.8973	0.6264	0.4	0.4489	higher=pathogenic (controls < cases)	higher=pathogenic	TRUE
GALE	clinvar_count_weighted	popEVE	0.6798	0.6024	0.7573	0.2037	-3.1255	1	0.3421	0.1892	1	0.4297	0.6711	0.3182	0.2544	higher=benign (controls > cases)	lower=pathogenic (higher=benign)	TRUE
GALK1	clinvar_count_weighted	AlphaMissense	0.7385	0.6762	0.8008	0.1173	0.448	1	0.6852	0.1905	1	0.7069	0.8426	0.32	0.3613	higher=pathogenic (controls < cases)	higher=pathogenic	TRUE
GALK1	clinvar_count_weighted	CADD_raw	0.8389	0.7773	0.9005	0.2231	4.782915	1	0.6926	0.1942	1	0.7138	0.8463	0.3252	0.3667	higher=pathogenic (controls < cases)	higher=pathogenic	TRUE
GALK1	clinvar_count_weighted	ESM1b	0.7837	0.7126	0.8548	0.1466	-12.147961	0.7	0.8148	0.2188	0.7	0.8069	0.7574	0.3333	0.3146	higher=benign (controls > cases)	lower=pathogenic (higher=benign)	TRUE
GALK1	clinvar_count_weighted	M-CAP	0.7955	0.7419	0.8492	0.1424	0.403724	1	0.6891	0.1942	1	0.7108	0.8446	0.3252	0.3658	higher=pathogenic (controls < cases)	higher=pathogenic	TRUE
GALK1	clinvar_count_weighted	MetaSVM	0.7604	0.7058	0.815	0.121	0.5925	1	0.6778	0.1869	1	0.7	0.8389	0.315	0.3559	higher=pathogenic (controls < cases)	higher=pathogenic	TRUE
GALK1	clinvar_count_weighted	MutationAssessor	0.6864	0.6116	0.7612	0.0966	2.465	1	0.5333	0.137	1	0.5655	0.7667	0.241	0.2703	higher=pathogenic (controls < cases)	higher=pathogenic	TRUE
GALK1	clinvar_count_weighted	Polyphen2_HVAR	0.9181	0.8877	0.9486	0.301	0.9985	1	0.8667	0.3571	1	0.8759	0.9333	0.5263	0.5563	higher=pathogenic (controls < cases)	higher=pathogenic	TRUE
GALK1	clinvar_count_weighted	PrimateAI	0.7906	0.7201	0.8611	0.1532	0.781642	0.6	0.8815	0.2727	0.6	0.8621	0.7407	0.375	0.3401	higher=pathogenic (controls < cases)	higher=pathogenic	TRUE
GALK1	clinvar_count_weighted	REVEL	0.8225	0.765	0.88	0.1747	0.7535	1	0.7222	0.2105	1	0.7414	0.8611	0.3478	0.3899	higher=pathogenic (controls < cases)	higher=pathogenic	TRUE
GALK1	clinvar_count_weighted	SIFT	0.8125	0.757	0.868	0.1547	0.0075	1	0.6926	0.1942	1	0.7138	0.8463	0.3252	0.3667	higher=benign (controls > cases)	lower=pathogenic (higher=benign)	TRUE
GALK1	clinvar_count_weighted	VARITY_R	0.8246	0.7704	0.8788	0.1628	0.772601	1	0.6815	0.1887	1	0.7034	0.8407	0.3175	0.3586	higher=pathogenic (controls < cases)	higher=pathogenic	TRUE
GALK1	clinvar_count_weighted	hotcodon_cancer	0.5	0.5	0.5	0.069	NA	NA	NA	NA	NA	NA	NA	NA	NA	higher=pathogenic (controls < cases)	higher=pathogenic	TRUE
GALK1	clinvar_count_weighted	n_COSMIC	0.5533	0.4636	0.6431	0.0863	0.5	0.2	0.9111	0.1429	0.2	0.8621	0.5556	0.1667	0.0953	higher=pathogenic (controls < cases)	higher=pathogenic	TRUE
GALK1	clinvar_count_weighted	n_COSMIC_codon_count	0.7811	0.7098	0.8524	0.1417	0.5	0.9	0.7556	0.2143	0.9	0.7655	0.8278	0.3462	0.3662	higher=pathogenic (controls < cases)	higher=pathogenic	TRUE
GALK1	clinvar_count_weighted	n_COSMIC_genome	0.5533	0.4636	0.6431	0.0863	0.5	0.2	0.9111	0.1429	0.2	0.8621	0.5556	0.1667	0.0953	higher=pathogenic (controls < cases)	higher=pathogenic	TRUE
GALK1	clinvar_count_weighted	n_COSMIC_genome_codon_count	0.7811	0.7098	0.8524	0.1417	0.5	0.9	0.7556	0.2143	0.9	0.7655	0.8278	0.3462	0.3662	higher=pathogenic (controls < cases)	higher=pathogenic	TRUE
GALK1	clinvar_count_weighted	n_COSMIC_targeted	0.5	0.5	0.5	0.069	NA	NA	NA	NA	NA	NA	NA	NA	NA	higher=pathogenic (controls < cases)	higher=pathogenic	TRUE
GALK1	clinvar_count_weighted	n_COSMIC_targeted_codon_count	0.5	0.5	0.5	0.069	NA	NA	NA	NA	NA	NA	NA	NA	NA	higher=pathogenic (controls < cases)	higher=pathogenic	TRUE
GALK1	clinvar_count_weighted	n_buccal	NA	NA	NA	NA	NA	NA	NA	NA	NA	NA	NA	NA	NA	NA	NA	NA
GALK1	clinvar_count_weighted	n_buccal_codon_count	NA	NA	NA	NA	NA	NA	NA	NA	NA	NA	NA	NA	NA	NA	NA	NA
GALK1	clinvar_count_weighted	n_sperm	0.4981	0.4945	0.5018	0.0678	0.5	0	0.9963	0	0	0.9276	0.4981	NA	-0.016	higher=pathogenic (controls < cases)	higher=pathogenic	TRUE
GALK1	clinvar_count_weighted	n_sperm_codon_count	0.4963	0.4912	0.5014	0.067	0.5	0	0.9926	0	0	0.9241	0.4963	NA	-0.0227	higher=pathogenic (controls < cases)	higher=pathogenic	TRUE
GALK1	clinvar_count_weighted	n_sperm_exomes	0.4981	0.4945	0.5018	0.0678	0.5	0	0.9963	0	0	0.9276	0.4981	NA	-0.016	higher=pathogenic (controls < cases)	higher=pathogenic	TRUE
GALK1	clinvar_count_weighted	n_sperm_exomes_codon_count	0.4963	0.4912	0.5014	0.067	0.5	0	0.9926	0	0	0.9241	0.4963	NA	-0.0227	higher=pathogenic (controls < cases)	higher=pathogenic	TRUE
GALNS	clinvar_count_weighted	AlphaMissense	0.7749	0.7417	0.808	0.6752	0.36375	0.8141	0.6888	0.6881	0.8141	0.7461	0.7515	0.7458	0.5028	higher=pathogenic (controls < cases)	higher=pathogenic	TRUE
GALNS	clinvar_count_weighted	CADD_raw	0.8053	0.775	0.8355	0.7385	3.846495	0.8845	0.5843	0.6421	0.8845	0.7216	0.7344	0.7441	0.4838	higher=pathogenic (controls < cases)	higher=pathogenic	TRUE
GALNS	clinvar_count_weighted	ESM1b	0.7564	0.7224	0.7905	0.6797	-11.152035	0.6732	0.7696	0.7113	0.6732	0.7255	0.7214	0.6918	0.4452	higher=benign (controls > cases)	lower=pathogenic (higher=benign)	TRUE
GALNS	clinvar_count_weighted	ESM1v	0.7722	0.7391	0.8053	0.7258	-4.139166	0.7408	0.7078	0.6813	0.7408	0.7229	0.7243	0.7099	0.4471	higher=benign (controls > cases)	lower=pathogenic (higher=benign)	TRUE
GALNS	clinvar_count_weighted	M-CAP	0.7158	0.6794	0.7521	0.6095	0.691368	0.7831	0.6141	0.6362	0.7831	0.6923	0.6986	0.702	0.4	higher=pathogenic (controls < cases)	higher=pathogenic	TRUE
GALNS	clinvar_count_weighted	MetaSVM	0.73740000000000006	0.7024	0.7724	0.6637	0.82995	0.7887	0.6223	0.6378	0.7887	0.6985	0.7055	0.7053	0.4132	higher=pathogenic (controls < cases)	higher=pathogenic	TRUE
GALNS	clinvar_count_weighted	MutationAssessor	0.6488	0.6097	0.6878	0.5978	3.0175	0.4451	0.8551	0.7215	0.4451	0.6675	0.6501	0.5505	0.3323	higher=pathogenic (controls < cases)	higher=pathogenic	TRUE
GALNS	clinvar_count_weighted	Polyphen2_HVAR	0.7518	0.7184	0.7853	0.6642	0.363	0.9493	0.4561	0.5954	0.9493	0.6817	0.7027	0.7318	0.4545	higher=pathogenic (controls < cases)	higher=pathogenic	TRUE
GALNS	clinvar_count_weighted	PrimateAI	0.658	0.6194	0.6967	0.5571	0.509276	0.8732	0.4632	0.5784	0.8732	0.6508	0.6682	0.6958	0.3626	higher=pathogenic (controls < cases)	higher=pathogenic	TRUE
GALNS	clinvar_count_weighted	REVEL	0.8139	0.7843	0.8436	0.7557	0.7115	0.9183	0.5867	0.652	0.9183	0.7384	0.7525	0.7626	0.5256	higher=pathogenic (controls < cases)	higher=pathogenic	TRUE
GALNS	clinvar_count_weighted	SIFT	0.7109	0.6745	0.7473	0.6577	0.0025	0.5296	0.8266	0.7203	0.5296	0.6907	0.6781	0.6104	0.3756	higher=benign (controls > cases)	lower=pathogenic (higher=benign)	TRUE
GALNS	clinvar_count_weighted	VARITY_R	0.7869	0.7554	0.8184	0.734	0.580246	0.8873	0.5558	0.6275	0.8873	0.7075	0.7216	0.7351	0.4619	higher=pathogenic (controls < cases)	higher=pathogenic	TRUE
GALNS	clinvar_count_weighted	hotcodon_cancer	0.5	0.5	0.5	0.4575	NA	NA	NA	NA	NA	NA	NA	NA	NA	higher=pathogenic (controls < cases)	higher=pathogenic	TRUE
GALNS	clinvar_count_weighted	n_COSMIC	0.5821	0.5542	0.61	0.5537	0.5	0.2761	0.886	0.6712	0.2761	0.607	0.581	0.3912	0.2066	higher=pathogenic (controls < cases)	higher=pathogenic	TRUE
GALNS	clinvar_count_weighted	n_COSMIC_codon_count	0.5823	0.5464	0.6183	0.5463	1.5	0.2732	0.8741	0.6467	0.2732	0.5992	0.5737	0.3842	0.1859	higher=pathogenic (controls < cases)	higher=pathogenic	TRUE
GALNS	clinvar_count_weighted	n_COSMIC_genome	0.5673	0.5401	0.5945	0.542	0.5	0.2451	0.886	0.6444	0.2451	0.5928	0.5655	0.3551	0.1722	higher=pathogenic (controls < cases)	higher=pathogenic	TRUE
GALNS	clinvar_count_weighted	n_COSMIC_genome_codon_count	0.5788	0.5429	0.6147	0.5482	1.5	0.2394	0.8812	0.6296	0.2394	0.5876	0.5603	0.3469	0.1586	higher=pathogenic (controls < cases)	higher=pathogenic	TRUE
GALNS	clinvar_count_weighted	n_COSMIC_targeted	0.5143	0.505	0.5236	0.4899	0.5	0.031	0.9976	0.9167	0.031	0.5554	0.5143	0.0599	0.1155	higher=pathogenic (controls < cases)	higher=pathogenic	TRUE
GALNS	clinvar_count_weighted	n_COSMIC_targeted_codon_count	0.5109	0.5001	0.5216	0.477	0.5	0.0338	0.9881	0.7059	0.0338	0.5515	0.511	0.0645	0.0746	higher=pathogenic (controls < cases)	higher=pathogenic	TRUE
GALNS	clinvar_count_weighted	n_buccal	NA	NA	NA	NA	NA	NA	NA	NA	NA	NA	NA	NA	NA	NA	NA	NA
GALNS	clinvar_count_weighted	n_buccal_codon_count	NA	NA	NA	NA	NA	NA	NA	NA	NA	NA	NA	NA	NA	NA	NA	NA
GALNS	clinvar_count_weighted	n_sperm	0.5056	0.5001	0.5111	0.4755	0.5	0.0113	1	1	0.0113	0.5477	0.5056	0.0223	0.0784	higher=pathogenic (controls < cases)	higher=pathogenic	TRUE
GALNS	clinvar_count_weighted	n_sperm_codon_count	0.5059	0.4993	0.5124	0.474	0.5	0.0141	0.9976	0.8333	0.0141	0.5477	0.5059	0.0277	0.0666	higher=pathogenic (controls < cases)	higher=pathogenic	TRUE
GALNS	clinvar_count_weighted	n_sperm_exomes	0.5056	0.5001	0.5111	0.4755	0.5	0.0113	1	1	0.0113	0.5477	0.5056	0.0223	0.0784	higher=pathogenic (controls < cases)	higher=pathogenic	TRUE
GALNS	clinvar_count_weighted	n_sperm_exomes_codon_count	0.5059	0.4993	0.5124	0.474	0.5	0.0141	0.9976	0.8333	0.0141	0.5477	0.5059	0.0277	0.0666	higher=pathogenic (controls < cases)	higher=pathogenic	TRUE
GALNS	clinvar_count_weighted	popEVE	0.7806	0.7485	0.8127	0.7229	-3.0495	0.8141	0.6366	0.6538	0.8141	0.7178	0.7253	0.7252	0.4534	higher=benign (controls > cases)	lower=pathogenic (higher=benign)	TRUE
GALT	clinvar_count_weighted	AlphaMissense	0.7654	0.7174	0.8134	0.8247	0.22905	0.89	0.5756	0.833	0.89	0.7969	0.7328	0.8605	0.4922	higher=pathogenic (controls < cases)	higher=pathogenic	TRUE
GALT	clinvar_count_weighted	CADD_raw	0.7734	0.7303	0.8166	0.8567	3.703048	0.9242	0.5	0.8147	0.9242	0.7986	0.7121	0.866	0.4829	higher=pathogenic (controls < cases)	higher=pathogenic	TRUE
GALT	clinvar_count_weighted	ESM1b	0.7956	0.7515	0.8397	0.8682	-6.938866	0.9853	0.436	0.806	0.9853	0.8227	0.7107	0.8867	0.5554	higher=benign (controls > cases)	lower=pathogenic (higher=benign)	TRUE
GALT	clinvar_count_weighted	ESM1v	0.8226	0.7812	0.864	0.884	-5.039	0.9438	0.6047	0.8502	0.9438	0.8434	0.7742	0.8946	0.6058	higher=benign (controls > cases)	lower=pathogenic (higher=benign)	TRUE
GALT	clinvar_count_weighted	M-CAP	0.7405	0.6913	0.7898	0.823	0.357936	0.9046	0.5205	0.8186	0.9046	0.7914	0.7126	0.8595	0.4674	higher=pathogenic (controls < cases)	higher=pathogenic	TRUE
GALT	clinvar_count_weighted	MetaSVM	0.617	0.5633	0.6708	0.7619	0.89055	0.9804	0.3023	0.7697	0.9804	0.7797	0.6414	0.86240000000000006	0.4242	higher=pathogenic (controls < cases)	higher=pathogenic	TRUE
GALT	clinvar_count_weighted	MutationAssessor	0.7799	0.7332	0.8266	0.8478	2.4975	0.8772	0.6196	0.8469	0.8772	0.8014	0.7484	0.8618	0.5106	higher=pathogenic (controls < cases)	higher=pathogenic	TRUE
GALT	clinvar_count_weighted	Polyphen2_HVAR	0.7883	0.7437	0.833	0.8602	0.086	0.9878	0.436	0.8064	0.9878	0.8244	0.7119	0.8879	0.5615	higher=pathogenic (controls < cases)	higher=pathogenic	TRUE
GALT	clinvar_count_weighted	PrimateAI	0.6982	0.6464	0.75	0.78	0.55995	0.8411	0.5581	0.819	0.8411	0.7573	0.6996	0.8299	0.4072	higher=pathogenic (controls < cases)	higher=pathogenic	TRUE
GALT	clinvar_count_weighted	REVEL	0.8069	0.7648	0.849	0.8846	0.734	0.9609	0.5349	0.8309	0.9609	0.8348	0.7479	0.8912	0.5818	higher=pathogenic (controls < cases)	higher=pathogenic	TRUE
GALT	clinvar_count_weighted	SIFT	0.7677	0.7253	0.8101	0.8597	0.0045	0.7922	0.6802	0.8549	0.7922	0.759	0.7362	0.8223	0.4528	higher=benign (controls > cases)	lower=pathogenic (higher=benign)	TRUE
GALT	clinvar_count_weighted	VARITY_R	0.7923	0.7498	0.8348	0.8725	0.733723	0.8998	0.5814	0.8364	0.8998	0.8055	0.7406	0.8669	0.5124	higher=pathogenic (controls < cases)	higher=pathogenic	TRUE
GALT	clinvar_count_weighted	hotcodon_cancer	0.5	0.5	0.5	0.704	NA	NA	NA	NA	NA	NA	NA	NA	NA	higher=pathogenic (controls < cases)	higher=pathogenic	TRUE
GALT	clinvar_count_weighted	n_COSMIC	0.5606	0.5293	0.5918	0.7459	0.5	0.2298	0.8953	0.8393	0.2298	0.4269	0.5626	0.3608	0.1449	higher=pathogenic (controls < cases)	higher=pathogenic	TRUE
GALT	clinvar_count_weighted	n_COSMIC_codon_count	0.5958	0.5534	0.6381	0.7467	0.5	0.4474	0.7616	0.817	0.4474	0.5404	0.6045	0.5782	0.1961	higher=pathogenic (controls < cases)	higher=pathogenic	TRUE
GALT	clinvar_count_weighted	n_COSMIC_genome	0.5606	0.5293	0.5918	0.7459	0.5	0.2298	0.8953	0.8393	0.2298	0.4269	0.5626	0.3608	0.1449	higher=pathogenic (controls < cases)	higher=pathogenic	TRUE
GALT	clinvar_count_weighted	n_COSMIC_genome_codon_count	0.5958	0.5535	0.6381	0.7476	0.5	0.4474	0.7616	0.817	0.4474	0.5404	0.6045	0.5782	0.1961	higher=pathogenic (controls < cases)	higher=pathogenic	TRUE
GALT	clinvar_count_weighted	n_COSMIC_targeted	0.4971	0.4914	0.5028	0.6974	0.5	0	0.9942	0	0	0.2943	0.4971	NA	-0.064	higher=pathogenic (controls < cases)	higher=pathogenic	TRUE
GALT	clinvar_count_weighted	n_COSMIC_targeted_codon_count	0.4942	0.4862	0.5022	0.6926	0.5	0	0.9884	0	0	0.2926	0.4942	NA	-0.0906	higher=pathogenic (controls < cases)	higher=pathogenic	TRUE
GALT	clinvar_count_weighted	n_buccal	NA	NA	NA	NA	NA	NA	NA	NA	NA	NA	NA	NA	NA	NA	NA	NA
GALT	clinvar_count_weighted	n_buccal_codon_count	NA	NA	NA	NA	NA	NA	NA	NA	NA	NA	NA	NA	NA	NA	NA	NA
GALT	clinvar_count_weighted	n_sperm	0.5	0.5	0.5	0.704	NA	NA	NA	NA	NA	NA	NA	NA	NA	higher=pathogenic (controls < cases)	higher=pathogenic	TRUE
GALT	clinvar_count_weighted	n_sperm_codon_count	0.5	0.5	0.5	0.704	NA	NA	NA	NA	NA	NA	NA	NA	NA	higher=pathogenic (controls < cases)	higher=pathogenic	TRUE
GALT	clinvar_count_weighted	n_sperm_exomes	0.5	0.5	0.5	0.704	NA	NA	NA	NA	NA	NA	NA	NA	NA	higher=pathogenic (controls < cases)	higher=pathogenic	TRUE
GALT	clinvar_count_weighted	n_sperm_exomes_codon_count	0.5	0.5	0.5	0.704	NA	NA	NA	NA	NA	NA	NA	NA	NA	higher=pathogenic (controls < cases)	higher=pathogenic	TRUE
GALT	clinvar_count_weighted	popEVE	0.8278	0.7866	0.869	0.8833	-3.366	0.9535	0.593	0.8478	0.9535	0.8468	0.7733	0.8976	0.6145	higher=benign (controls > cases)	lower=pathogenic (higher=benign)	TRUE
GAMT	clinvar_count_weighted	AlphaMissense	0.9039	0.8724	0.9354	0.735	0.7456	0.9792	0.7841	0.6573	0.9792	0.8421	0.8817	0.7866	0.7023	higher=pathogenic (controls < cases)	higher=pathogenic	TRUE
GAMT	clinvar_count_weighted	CADD_raw	0.8033	0.757	0.8496	0.5127	4.474661	0.9896	0.6035	0.5135	0.9896	0.7183	0.7966	0.6762	0.548	higher=pathogenic (controls < cases)	higher=pathogenic	TRUE
GAMT	clinvar_count_weighted	ESM1b	0.6239	0.5443	0.7035	0.4544	-10.285764	0.4583	0.9031	0.6667	0.4583	0.7709	0.6807	0.5432	0.4097	higher=benign (controls > cases)	lower=pathogenic (higher=benign)	TRUE
GAMT	clinvar_count_weighted	ESM1v	0.8197	0.7651	0.8743	0.6536	-9.662	0.5417	0.9471	0.8125	0.5417	0.8266	0.7444	0.65	0.5605	higher=benign (controls > cases)	lower=pathogenic (higher=benign)	TRUE
GAMT	clinvar_count_weighted	M-CAP	0.7305	0.6777	0.7834	0.4227	0.486298	0.9583	0.5354	0.467	0.9583	0.6615	0.7469	0.628	0.4634	higher=pathogenic (controls < cases)	higher=pathogenic	TRUE
GAMT	clinvar_count_weighted	MetaSVM	0.8244	0.7782	0.8706	0.6412	0.8722	0.5938	0.9075	0.7308	0.5938	0.8142	0.7506	0.6552	0.5353	higher=pathogenic (controls < cases)	higher=pathogenic	TRUE
GAMT	clinvar_count_weighted	MutationAssessor	0.7791	0.7234	0.8347	0.611	2.9625	0.7708	0.7093	0.5286	0.7708	0.7276	0.74	0.6271	0.4428	higher=pathogenic (controls < cases)	higher=pathogenic	TRUE
GAMT	clinvar_count_weighted	Polyphen2_HVAR	0.825	0.7814	0.8686	0.5698	0.8975	0.9583	0.6564	0.5412	0.9583	0.7461	0.8074	0.6917	0.5627	higher=pathogenic (controls < cases)	higher=pathogenic	TRUE
GAMT	clinvar_count_weighted	PrimateAI	0.6739	0.6094	0.7385	0.505	0.563647	0.9462	0.3468	0.4378	0.9462	0.5564	0.6465	0.5986	0.3252	higher=pathogenic (controls < cases)	higher=pathogenic	TRUE
GAMT	clinvar_count_weighted	REVEL	0.914	0.8843	0.9437	0.7474	0.7465	0.9792	0.7621	0.6351	0.9792	0.8266	0.8706	0.7705	0.68	higher=pathogenic (controls < cases)	higher=pathogenic	TRUE
GAMT	clinvar_count_weighted	SIFT	0.7729	0.723	0.8227	0.4701	0.0095	0.8854	0.674	0.5346	0.8854	0.7368	0.7797	0.6667	0.5114	higher=benign (controls > cases)	lower=pathogenic (higher=benign)	TRUE
GAMT	clinvar_count_weighted	VARITY_R	0.8692	0.8314	0.907	0.6681	0.7047	0.9583	0.7004	0.575	0.9583	0.7771	0.8294	0.7188	0.6022	higher=pathogenic (controls < cases)	higher=pathogenic	TRUE
GAMT	clinvar_count_weighted	hotcodon_cancer	0.5	0.5	0.5	0.2972	NA	NA	NA	NA	NA	NA	NA	NA	NA	higher=pathogenic (controls < cases)	higher=pathogenic	TRUE
GAMT	clinvar_count_weighted	n_COSMIC	0.4716	0.4384	0.5049	0.2763	1.5	0.0625	0.9648	0.4286	0.0625	0.6966	0.5136	0.1091	0.0612	higher=pathogenic (controls < cases)	higher=pathogenic	TRUE
GAMT	clinvar_count_weighted	n_COSMIC_codon_count	0.5266	0.4722	0.581	0.3099	0.5	0.3021	0.7533	0.3412	0.3021	0.6192	0.5277	0.3204	0.0575	higher=pathogenic (controls < cases)	higher=pathogenic	TRUE
GAMT	clinvar_count_weighted	n_COSMIC_genome	0.4716	0.4384	0.5049	0.2763	1.5	0.0625	0.9648	0.4286	0.0625	0.6966	0.5136	0.1091	0.0612	higher=pathogenic (controls < cases)	higher=pathogenic	TRUE
GAMT	clinvar_count_weighted	n_COSMIC_genome_codon_count	0.5267	0.4722	0.5811	0.3102	0.5	0.3021	0.7533	0.3412	0.3021	0.6192	0.5277	0.3204	0.0575	higher=pathogenic (controls < cases)	higher=pathogenic	TRUE
GAMT	clinvar_count_weighted	n_COSMIC_targeted	0.4978	0.4935	0.5021	0.2928	0.5	0	0.9956	0	0	0.6997	0.4978	NA	-0.0362	higher=pathogenic (controls < cases)	higher=pathogenic	TRUE
GAMT	clinvar_count_weighted	n_COSMIC_targeted_codon_count	0.4978	0.4935	0.5021	0.2928	0.5	0	0.9956	0	0	0.6997	0.4978	NA	-0.0362	higher=pathogenic (controls < cases)	higher=pathogenic	TRUE
GAMT	clinvar_count_weighted	n_buccal	NA	NA	NA	NA	NA	NA	NA	NA	NA	NA	NA	NA	NA	NA	NA	NA
GAMT	clinvar_count_weighted	n_buccal_codon_count	NA	NA	NA	NA	NA	NA	NA	NA	NA	NA	NA	NA	NA	NA	NA	NA
GAMT	clinvar_count_weighted	n_sperm	0.5	0.5	0.5	0.2972	NA	NA	NA	NA	NA	NA	NA	NA	NA	higher=pathogenic (controls < cases)	higher=pathogenic	TRUE
GAMT	clinvar_count_weighted	n_sperm_codon_count	0.5	0.5	0.5	0.2972	NA	NA	NA	NA	NA	NA	NA	NA	NA	higher=pathogenic (controls < cases)	higher=pathogenic	TRUE
GAMT	clinvar_count_weighted	n_sperm_exomes	0.5	0.5	0.5	0.2972	NA	NA	NA	NA	NA	NA	NA	NA	NA	higher=pathogenic (controls < cases)	higher=pathogenic	TRUE
GAMT	clinvar_count_weighted	n_sperm_exomes_codon_count	0.5	0.5	0.5	0.2972	NA	NA	NA	NA	NA	NA	NA	NA	NA	higher=pathogenic (controls < cases)	higher=pathogenic	TRUE
GAMT	clinvar_count_weighted	popEVE	0.8524	0.8104	0.8944	0.6522	-3.1045	0.8125	0.8106	0.6446	0.8125	0.8111	0.8115	0.7189	0.5883	higher=benign (controls > cases)	lower=pathogenic (higher=benign)	TRUE
GAN	clinvar_count_weighted	AlphaMissense	0.6367	0.5315	0.7419	0.0483	0.22275	1	0.3738	0.0552	1	0.3959	0.6869	0.1047	0.1437	higher=pathogenic (controls < cases)	higher=pathogenic	TRUE
GAN	clinvar_count_weighted	CADD_raw	0.7485	0.6431	0.8539	0.1517	5.917006	0.3684	0.9827	0.4375	0.3684	0.961	0.6755	0.4	0.3815	higher=pathogenic (controls < cases)	higher=pathogenic	TRUE
GAN	clinvar_count_weighted	ESM1b	0.5332	0.383	0.6835	0.0342	-6.456983	0.4211	0.7399	0.0559	0.4211	0.7286	0.5805	0.0988	0.0672	higher=pathogenic (controls < cases)	lower=pathogenic (higher=benign)	TRUE
GAN	clinvar_count_weighted	ESM1v	0.6144	0.5291	0.6997	0.0422	-4.256079	0.8947	0.5067	0.0623	0.8947	0.5204	0.7007	0.1164	0.1482	higher=benign (controls > cases)	lower=pathogenic (higher=benign)	TRUE
GAN	clinvar_count_weighted	M-CAP	0.5542	0.4555	0.6528	0.0367	0.008611	1	0.249	0.0466	1	0.2756	0.6245	0.089	0.1077	higher=pathogenic (controls < cases)	higher=pathogenic	TRUE
GAN	clinvar_count_weighted	MetaSVM	0.6184	0.5146	0.7222	0.0461	-0.783139	0.9474	0.3796	0.0529	0.9474	0.3996	0.6635	0.1003	0.1251	higher=pathogenic (controls < cases)	higher=pathogenic	TRUE
GAN	clinvar_count_weighted	MutationAssessor	0.513	0.3937	0.6323	0.0347	0.3375	1	0.1773	0.0426	1	0.2063	0.5886	0.0817	0.0869	higher=pathogenic (controls < cases)	higher=pathogenic	TRUE
GAN	clinvar_count_weighted	Polyphen2_HVAR	0.7108	0.6148	0.8068	0.0641	0.9795	0.4737	0.8748	0.1216	0.4737	0.8606	0.6742	0.1935	0.1867	higher=pathogenic (controls < cases)	higher=pathogenic	TRUE
GAN	clinvar_count_weighted	PrimateAI	0.5882	0.4607	0.7157	0.0449	0.86482	0.4737	0.7996	0.0796	0.4737	0.7881	0.6366	0.1364	0.1238	higher=pathogenic (controls < cases)	higher=pathogenic	TRUE
GAN	clinvar_count_weighted	VARITY_R	0.5782	0.4613	0.6952	0.028	0.125064	1	0.1368	0.0407	1	0.1673	0.5684	0.0782	0.0746	higher=benign (controls > cases)	higher=pathogenic	FALSE
GAN	clinvar_count_weighted	hotcodon_cancer	0.5	0.5	0.5	0.0353	NA	NA	NA	NA	NA	NA	NA	NA	NA	higher=pathogenic (controls < cases)	higher=pathogenic	TRUE
GAN	clinvar_count_weighted	n_COSMIC	0.6397	0.5236	0.7559	0.0941	1.5	0.2632	0.9711	0.25	0.2632	0.9461	0.6171	0.2564	0.2285	higher=pathogenic (controls < cases)	higher=pathogenic	TRUE
GAN	clinvar_count_weighted	n_COSMIC_codon_count	0.7826	0.6604	0.9048	0.1488	1.5	0.6842	0.9075	0.2131	0.6842	0.8996	0.7959	0.325	0.3445	higher=pathogenic (controls < cases)	higher=pathogenic	TRUE
GAN	clinvar_count_weighted	n_COSMIC_genome	0.6397	0.5236	0.7559	0.0941	1.5	0.2632	0.9711	0.25	0.2632	0.9461	0.6171	0.2564	0.2285	higher=pathogenic (controls < cases)	higher=pathogenic	TRUE
GAN	clinvar_count_weighted	n_COSMIC_genome_codon_count	0.7826	0.6604	0.9048	0.1488	1.5	0.6842	0.9075	0.2131	0.6842	0.8996	0.7959	0.325	0.3445	higher=pathogenic (controls < cases)	higher=pathogenic	TRUE
GAN	clinvar_count_weighted	n_COSMIC_targeted	0.5	0.5	0.5	0.0353	NA	NA	NA	NA	NA	NA	NA	NA	NA	higher=pathogenic (controls < cases)	higher=pathogenic	TRUE
GAN	clinvar_count_weighted	n_COSMIC_targeted_codon_count	0.5	0.5	0.5	0.0353	NA	NA	NA	NA	NA	NA	NA	NA	NA	higher=pathogenic (controls < cases)	higher=pathogenic	TRUE
GAN	clinvar_count_weighted	n_buccal	NA	NA	NA	NA	NA	NA	NA	NA	NA	NA	NA	NA	NA	NA	NA	NA
GAN	clinvar_count_weighted	n_buccal_codon_count	NA	NA	NA	NA	NA	NA	NA	NA	NA	NA	NA	NA	NA	NA	NA	NA
GAN	clinvar_count_weighted	n_sperm	0.499	0.4971	0.5009	0.035	0.5	0	0.9981	0	0	0.9628	0.499	NA	-0.0083	higher=pathogenic (controls < cases)	higher=pathogenic	TRUE
GAN	clinvar_count_weighted	n_sperm_codon_count	0.4981	0.4954	0.5007	0.0347	0.5	0	0.9961	0	0	0.961	0.4981	NA	-0.0117	higher=pathogenic (controls < cases)	higher=pathogenic	TRUE
GAN	clinvar_count_weighted	n_sperm_exomes	0.499	0.4971	0.5009	0.035	0.5	0	0.9981	0	0	0.9628	0.499	NA	-0.0083	higher=pathogenic (controls < cases)	higher=pathogenic	TRUE
GAN	clinvar_count_weighted	n_sperm_exomes_codon_count	0.4981	0.4954	0.5007	0.0347	0.5	0	0.9961	0	0	0.961	0.4981	NA	-0.0117	higher=pathogenic (controls < cases)	higher=pathogenic	TRUE
GAN	clinvar_count_weighted	popEVE	0.6414	0.5679	0.715	0.0463	-2.8685	0.9474	0.5241	0.0679	0.9474	0.539	0.7357	0.1268	0.1741	higher=benign (controls > cases)	lower=pathogenic (higher=benign)	TRUE
GATA2	clinvar_count_weighted	AlphaMissense	0.98740000000000006	0.978	0.9968	0.9528	0.9949	0.971	0.9628	0.859	0.971	0.9644	0.9669	0.9116	0.892	higher=pathogenic (controls < cases)	higher=pathogenic	TRUE
GATA2	clinvar_count_weighted	CADD_raw	0.9454	0.9217	0.969	0.7396	5.223422	0.8986	0.8919	0.6596	0.8986	0.8932	0.8952	0.7607	0.7078	higher=pathogenic (controls < cases)	higher=pathogenic	TRUE
GATA2	clinvar_count_weighted	ESM1b	0.9576	0.9385	0.9768	0.748	-10.394157	0.9855	0.8919	0.68	0.9855	0.9096	0.9387	0.8047	0.7703	higher=benign (controls > cases)	lower=pathogenic (higher=benign)	TRUE
GATA2	clinvar_count_weighted	ESM1v	0.9905	0.9834	0.9976	0.9627	-12.7185	0.9565	0.973	0.8919	0.9565	0.9699	0.9647	0.9231	0.9052	higher=benign (controls > cases)	lower=pathogenic (higher=benign)	TRUE
GATA2	clinvar_count_weighted	M-CAP	0.9736	0.9523	0.9949	0.8974	0.897501	0.971	0.9589	0.8481	0.971	0.9612	0.965	0.9054	0.8843	higher=pathogenic (controls < cases)	higher=pathogenic	TRUE
GATA2	clinvar_count_weighted	MetaSVM	0.6031	0.5437	0.6624	0.293	0.8739	0.9855	0.4764	0.3049	0.9855	0.5726	0.7309	0.4658	0.3709	higher=pathogenic (controls < cases)	higher=pathogenic	TRUE
GATA2	clinvar_count_weighted	MutationAssessor	0.9898	0.9825	0.9972	0.9548	3.1425	0.9275	0.9831	0.9275	0.9275	0.9726	0.9553	0.9275	0.9106	higher=pathogenic (controls < cases)	higher=pathogenic	TRUE
GATA2	clinvar_count_weighted	Polyphen2_HVAR	0.9699	0.952	0.9878	0.8393	0.9955	0.9275	0.9561	0.8312	0.9275	0.9507	0.9418	0.8767	0.848	higher=pathogenic (controls < cases)	higher=pathogenic	TRUE
GATA2	clinvar_count_weighted	PrimateAI	0.9049	0.8684	0.9414	0.7164	0.841013	0.913	0.8209	0.5431	0.913	0.8384	0.867	0.6811	0.6172	higher=pathogenic (controls < cases)	higher=pathogenic	TRUE
GATA2	clinvar_count_weighted	REVEL	0.9662	0.9493	0.9831	0.8552	0.8745	0.9855	0.9189	0.7391	0.9855	0.9315	0.9522	0.8447	0.8156	higher=pathogenic (controls < cases)	higher=pathogenic	TRUE
GATA2	clinvar_count_weighted	SIFT	0.9651	0.9481	0.9821	0.8154	5e-4	0.7971	0.9662	0.8462	0.7971	0.9342	0.8817	0.8209	0.7812	higher=benign (controls > cases)	lower=pathogenic (higher=benign)	TRUE
GATA2	clinvar_count_weighted	VARITY_R	0.9704	0.9505	0.9904	0.9049	0.798745	0.9275	0.9358	0.7711	0.9275	0.9342	0.9317	0.8421	0.8065	higher=pathogenic (controls < cases)	higher=pathogenic	TRUE
GATA2	clinvar_count_weighted	hotcodon_cancer	0.5145	0.4946	0.5344	0.2309	0.5	0.029	1	1	0.029	0.8164	0.5145	0.0563	0.1537	higher=pathogenic (controls < cases)	higher=pathogenic	TRUE
GATA2	clinvar_count_weighted	n_COSMIC	0.7816	0.7185	0.8446	0.5406	1.5	0.6087	0.8986	0.5833	0.6087	0.8438	0.7537	0.5957	0.4992	higher=pathogenic (controls < cases)	higher=pathogenic	TRUE
GATA2	clinvar_count_weighted	n_COSMIC_codon_count	0.8701	0.8149	0.9253	0.6961	5.5	0.6957	0.9764	0.8727	0.6957	0.9233	0.836	0.7742	0.7355	higher=pathogenic (controls < cases)	higher=pathogenic	TRUE
GATA2	clinvar_count_weighted	n_COSMIC_genome	0.6424	0.5794	0.7053	0.33	0.5	0.4203	0.8581	0.4085	0.4203	0.7753	0.6392	0.4143	0.2754	higher=pathogenic (controls < cases)	higher=pathogenic	TRUE
GATA2	clinvar_count_weighted	n_COSMIC_genome_codon_count	0.796	0.7359	0.8562	0.5011	1.5	0.5942	0.8716	0.519	0.5942	0.8192	0.7329	0.5541	0.4429	higher=pathogenic (controls < cases)	higher=pathogenic	TRUE
GATA2	clinvar_count_weighted	n_COSMIC_targeted	0.7559	0.6925	0.8194	0.55	1.5	0.4928	0.9696	0.7907	0.4928	0.8795	0.7312	0.6071	0.5615	higher=pathogenic (controls < cases)	higher=pathogenic	TRUE
GATA2	clinvar_count_weighted	n_COSMIC_targeted_codon_count	0.8565	0.7967	0.9163	0.6929	4.5	0.6957	0.9899	0.9412	0.6957	0.9342	0.8428	0.8	0.7742	higher=pathogenic (controls < cases)	higher=pathogenic	TRUE
GATA2	clinvar_count_weighted	n_buccal	0.5279	0.4825	0.5734	0.2315	1.5	0.029	0.9966	0.6667	0.029	0.8137	0.5128	0.0556	0.111	higher=pathogenic (controls < cases)	higher=pathogenic	TRUE
GATA2	clinvar_count_weighted	n_buccal_codon_count	0.5699	0.4996	0.6402	0.2911	1.5	0.3333	0.9392	0.561	0.3333	0.8247	0.6363	0.4182	0.3379	higher=pathogenic (controls < cases)	higher=pathogenic	TRUE
GATA2	clinvar_count_weighted	n_sperm	0.5	0.5	0.5	0.189	NA	NA	NA	NA	NA	NA	NA	NA	NA	higher=pathogenic (controls < cases)	higher=pathogenic	TRUE
GATA2	clinvar_count_weighted	n_sperm_codon_count	0.4966	0.4919	0.5013	0.1846	0.5	0	0.9932	0	0	0.8055	0.4966	NA	-0.0358	higher=pathogenic (controls < cases)	higher=pathogenic	TRUE
GATA2	clinvar_count_weighted	n_sperm_exomes	0.5	0.5	0.5	0.189	NA	NA	NA	NA	NA	NA	NA	NA	NA	higher=pathogenic (controls < cases)	higher=pathogenic	TRUE
GATA2	clinvar_count_weighted	n_sperm_exomes_codon_count	0.4983	0.495	0.5016	0.1865	0.5	0	0.9966	0	0	0.8082	0.4983	NA	-0.0253	higher=pathogenic (controls < cases)	higher=pathogenic	TRUE
GATA2	clinvar_count_weighted	popEVE	0.9928	0.9861	0.9994	0.9753	-4.4015	0.971	0.9764	0.9054	0.971	0.9753	0.9737	0.9371	0.9226	higher=benign (controls > cases)	lower=pathogenic (higher=benign)	TRUE
GATA3	clinvar_count_weighted	AlphaMissense	0.9648	0.907	1	0.8517	0.99645	0.8889	0.9856	0.8	0.8889	0.9797	0.9373	0.8421	0.8326	higher=pathogenic (controls < cases)	higher=pathogenic	TRUE
GATA3	clinvar_count_weighted	CADD_raw	0.8819	0.7748	0.989	0.3961	5.7519	0.5556	0.9784	0.625	0.5556	0.9527	0.767	0.5882	0.5643	higher=pathogenic (controls < cases)	higher=pathogenic	TRUE
GATA3	clinvar_count_weighted	ESM1b	0.9502	0.8871	1	0.6577	-14.518763	0.6111	0.9964	0.9167	0.6111	0.973	0.8038	0.7333	0.7361	higher=benign (controls > cases)	lower=pathogenic (higher=benign)	TRUE
GATA3	clinvar_count_weighted	ESM1v	0.9736	0.9294	1	0.8969	-13.0955	0.7778	0.9964	0.9333	0.7778	0.9831	0.8871	0.8485	0.8435	higher=benign (controls > cases)	lower=pathogenic (higher=benign)	TRUE
GATA3	clinvar_count_weighted	M-CAP	0.9329	0.8696	0.9961	0.4291	0.798954	0.8333	0.9604	0.5769	0.8333	0.9527	0.8969	0.6818	0.6702	higher=pathogenic (controls < cases)	higher=pathogenic	TRUE
GATA3	clinvar_count_weighted	MetaSVM	0.7216	0.6254	0.8179	0.2176	1.29845	0.1111	1	1	0.1111	0.9459	0.5556	0.2	0.3241	higher=pathogenic (controls < cases)	higher=pathogenic	TRUE
GATA3	clinvar_count_weighted	MutationAssessor	0.8331	0.7134	0.9529	0.6875	3.045	0.6667	0.9928	0.8571	0.6667	0.973	0.8297	0.75	0.7424	higher=pathogenic (controls < cases)	higher=pathogenic	TRUE
GATA3	clinvar_count_weighted	Polyphen2_HVAR	0.9578	0.9316	0.984	0.4938	0.9935	0.7222	0.9604	0.5417	0.7222	0.9459	0.8413	0.619	0.5977	higher=pathogenic (controls < cases)	higher=pathogenic	TRUE
GATA3	clinvar_count_weighted	PrimateAI	0.9207	0.8413	1	0.6529	0.894926	0.6667	0.982	0.7059	0.6667	0.9628	0.8243	0.6857	0.6663	higher=pathogenic (controls < cases)	higher=pathogenic	TRUE
GATA3	clinvar_count_weighted	REVEL	0.9338	0.8722	0.9954	0.6643	0.9125	0.6111	0.982	0.6875	0.6111	0.9595	0.7966	0.6471	0.6269	higher=pathogenic (controls < cases)	higher=pathogenic	TRUE
GATA3	clinvar_count_weighted	SIFT	0.9577	0.9297	0.9858	0.5028	5e-4	0.7222	0.9604	0.5417	0.7222	0.9459	0.8413	0.619	0.5977	higher=benign (controls > cases)	lower=pathogenic (higher=benign)	TRUE
GATA3	clinvar_count_weighted	VARITY_R	0.9588	0.8987	1	0.8032	0.864505	0.8333	0.982	0.75	0.8333	0.973	0.9077	0.7895	0.7763	higher=pathogenic (controls < cases)	higher=pathogenic	TRUE
GATA3	clinvar_count_weighted	hotcodon_cancer	0.5	0.5	0.5	0.0608	NA	NA	NA	NA	NA	NA	NA	NA	NA	higher=pathogenic (controls < cases)	higher=pathogenic	TRUE
GATA3	clinvar_count_weighted	n_COSMIC	0.5967	0.4558	0.7376	0.1845	5.5	0.1667	0.9928	0.6	0.1667	0.9426	0.5797	0.2609	0.2957	higher=pathogenic (controls < cases)	higher=pathogenic	TRUE
GATA3	clinvar_count_weighted	n_COSMIC_codon_count	0.5719	0.4055	0.7384	0.2149	14	0.1111	1	1	0.1111	0.9459	0.5556	0.2	0.3241	higher=pathogenic (controls < cases)	higher=pathogenic	TRUE
GATA3	clinvar_count_weighted	n_COSMIC_genome	0.6305	0.501	0.76	0.2113	1.5	0.3889	0.9353	0.28	0.3889	0.902	0.6621	0.3256	0.2786	higher=pathogenic (controls < cases)	higher=pathogenic	TRUE
GATA3	clinvar_count_weighted	n_COSMIC_genome_codon_count	0.6019	0.4439	0.7599	0.2587	8	0.1111	1	1	0.1111	0.9459	0.5556	0.2	0.3241	higher=pathogenic (controls < cases)	higher=pathogenic	TRUE
GATA3	clinvar_count_weighted	n_COSMIC_targeted	0.5629	0.4438	0.6821	0.1138	1.5	0.2222	0.9496	0.2222	0.2222	0.9054	0.5859	0.2222	0.1719	higher=pathogenic (controls < cases)	higher=pathogenic	TRUE
GATA3	clinvar_count_weighted	n_COSMIC_targeted_codon_count	0.5763	0.4431	0.7096	0.0843	5	0.1111	0.9784	0.25	0.1111	0.9257	0.5448	0.1538	0.1319	higher=pathogenic (controls < cases)	higher=pathogenic	TRUE
GATA3	clinvar_count_weighted	n_buccal	0.5747	0.4704	0.6791	0.1769	4.5	0.1111	0.9964	0.6667	0.1111	0.9426	0.5538	0.1905	0.2565	higher=pathogenic (controls < cases)	higher=pathogenic	TRUE
GATA3	clinvar_count_weighted	n_buccal_codon_count	0.5284	0.4017	0.6551	0.1256	5.5	0.1667	0.9892	0.5	0.1667	0.9392	0.5779	0.25	0.2643	higher=pathogenic (controls < cases)	higher=pathogenic	TRUE
GATA3	clinvar_count_weighted	n_sperm	0.4964	0.4914	0.5014	0.0591	0.5	0	0.9928	0	0	0.9324	0.4964	NA	-0.021	higher=pathogenic (controls < cases)	higher=pathogenic	TRUE
GATA3	clinvar_count_weighted	n_sperm_codon_count	0.5725	0.4836	0.6615	0.1248	0.5	0.1667	0.9784	0.3333	0.1667	0.9291	0.5725	0.2222	0.2019	higher=pathogenic (controls < cases)	higher=pathogenic	TRUE
GATA3	clinvar_count_weighted	n_sperm_exomes	0.5	0.5	0.5	0.0608	NA	NA	NA	NA	NA	NA	NA	NA	NA	higher=pathogenic (controls < cases)	higher=pathogenic	TRUE
GATA3	clinvar_count_weighted	n_sperm_exomes_codon_count	0.5	0.5	0.5	0.0608	NA	NA	NA	NA	NA	NA	NA	NA	NA	higher=pathogenic (controls < cases)	higher=pathogenic	TRUE
GATA3	clinvar_count_weighted	popEVE	0.9802	0.9472	1	0.8984	-4.891	0.8889	0.9928	0.8889	0.8889	0.9865	0.9408	0.8889	0.8817	higher=benign (controls > cases)	lower=pathogenic (higher=benign)	TRUE
GATA4	clinvar_count_weighted	AlphaMissense	0.9356	0.8753	0.996	0.7042	0.9989	0.7222	0.9885	0.7647	0.7222	0.9755	0.8554	0.7429	0.7303	higher=pathogenic (controls < cases)	higher=pathogenic	TRUE
GATA4	clinvar_count_weighted	CADD_raw	0.8637	0.7415	0.9859	0.4185	5.250098	0.7222	0.9312	0.3514	0.7222	0.921	0.8267	0.4727	0.4687	higher=pathogenic (controls < cases)	higher=pathogenic	TRUE
GATA4	clinvar_count_weighted	ESM1b	0.8801	0.7919	0.9684	0.3346	-14.535134	0.5556	0.9599	0.4167	0.5556	0.9401	0.7577	0.4762	0.4503	higher=benign (controls > cases)	lower=pathogenic (higher=benign)	TRUE
GATA4	clinvar_count_weighted	ESM1v	0.9336	0.8836	0.9835	0.6391	-13.251	0.6111	0.9943	0.8462	0.6111	0.9754	0.8027	0.7097	0.7073	higher=benign (controls > cases)	lower=pathogenic (higher=benign)	TRUE
GATA4	clinvar_count_weighted	M-CAP	0.5305	0.4586	0.6023	0.0479	0.769665	0.9444	0.3965	0.0759	0.9444	0.4238	0.6705	0.1405	0.1529	higher=pathogenic (controls < cases)	higher=pathogenic	TRUE
GATA4	clinvar_count_weighted	MetaSVM	0.5638	0.4522	0.6754	0.1265	1.3643	0.0556	1	1	0.0556	0.9537	0.5278	0.1053	0.2302	higher=pathogenic (controls < cases)	higher=pathogenic	TRUE
GATA4	clinvar_count_weighted	MutationAssessor	0.862	0.738	0.986	0.6811	4.295	0.5	1	1	0.5	0.9753	0.75	0.6667	0.6981	higher=pathogenic (controls < cases)	higher=pathogenic	TRUE
GATA4	clinvar_count_weighted	Polyphen2_HVAR	0.9305	0.8712	0.9899	0.613	0.9995	0.6111	0.9914	0.7857	0.6111	0.9726	0.8012	0.6875	0.6792	higher=pathogenic (controls < cases)	higher=pathogenic	TRUE
GATA4	clinvar_count_weighted	PrimateAI	0.7573	0.6864	0.8281	0.0901	0.893815	0.8889	0.6369	0.1127	0.8889	0.6493	0.7629	0.2	0.2335	higher=pathogenic (controls < cases)	higher=pathogenic	TRUE
GATA4	clinvar_count_weighted	REVEL	0.9116	0.8319	0.9913	0.6668	0.968	0.5	1	1	0.5	0.9755	0.75	0.6667	0.6982	higher=pathogenic (controls < cases)	higher=pathogenic	TRUE
GATA4	clinvar_count_weighted	SIFT	0.8567	0.7428	0.9706	0.2728	5e-4	0.7222	0.9198	0.3171	0.7222	0.9101	0.821	0.4407	0.4401	higher=benign (controls > cases)	lower=pathogenic (higher=benign)	TRUE
GATA4	clinvar_count_weighted	VARITY_R	0.8945	0.7915	0.9975	0.6133	0.849306	0.7222	0.9712	0.5652	0.7222	0.9589	0.8467	0.6341	0.6179	higher=pathogenic (controls < cases)	higher=pathogenic	TRUE
GATA4	clinvar_count_weighted	hotcodon_cancer	0.5	0.5	0.5	0.049	NA	NA	NA	NA	NA	NA	NA	NA	NA	higher=pathogenic (controls < cases)	higher=pathogenic	TRUE
GATA4	clinvar_count_weighted	n_COSMIC	0.5626	0.455	0.6702	0.1008	3.5	0.1667	0.9885	0.4286	0.1667	0.9482	0.5776	0.24	0.2451	higher=pathogenic (controls < cases)	higher=pathogenic	TRUE
GATA4	clinvar_count_weighted	n_COSMIC_codon_count	0.5747	0.4453	0.7041	0.0882	4.5	0.1667	0.9828	0.3333	0.1667	0.9428	0.5747	0.2222	0.2087	higher=pathogenic (controls < cases)	higher=pathogenic	TRUE
GATA4	clinvar_count_weighted	n_COSMIC_genome	0.5692	0.4647	0.6737	0.086	1.5	0.2222	0.9542	0.2	0.2222	0.9183	0.5882	0.2105	0.1678	higher=pathogenic (controls < cases)	higher=pathogenic	TRUE
GATA4	clinvar_count_weighted	n_COSMIC_genome_codon_count	0.5888	0.4627	0.7149	0.082	3.5	0.1667	0.9713	0.2308	0.1667	0.9319	0.569	0.1935	0.1612	higher=pathogenic (controls < cases)	higher=pathogenic	TRUE
GATA4	clinvar_count_weighted	n_COSMIC_targeted	0.5671	0.4785	0.6557	0.0821	0.5	0.1667	0.9685	0.2143	0.1667	0.9292	0.5676	0.1875	0.1524	higher=pathogenic (controls < cases)	higher=pathogenic	TRUE
GATA4	clinvar_count_weighted	n_COSMIC_targeted_codon_count	0.548	0.4594	0.6366	0.0629	0.5	0.1667	0.9312	0.1111	0.1667	0.8937	0.5489	0.1333	0.081	higher=pathogenic (controls < cases)	higher=pathogenic	TRUE
GATA4	clinvar_count_weighted	n_buccal	NA	NA	NA	NA	NA	NA	NA	NA	NA	NA	NA	NA	NA	NA	NA	NA
GATA4	clinvar_count_weighted	n_buccal_codon_count	NA	NA	NA	NA	NA	NA	NA	NA	NA	NA	NA	NA	NA	NA	NA	NA
GATA4	clinvar_count_weighted	n_sperm	0.4986	0.4958	0.5014	0.0484	0.5	0	0.9971	0	0	0.9482	0.4986	NA	-0.0119	higher=pathogenic (controls < cases)	higher=pathogenic	TRUE
GATA4	clinvar_count_weighted	n_sperm_codon_count	0.4986	0.4958	0.5014	0.0484	0.5	0	0.9971	0	0	0.9482	0.4986	NA	-0.0119	higher=pathogenic (controls < cases)	higher=pathogenic	TRUE
GATA4	clinvar_count_weighted	n_sperm_exomes	0.4986	0.4958	0.5014	0.0484	0.5	0	0.9971	0	0	0.9482	0.4986	NA	-0.0119	higher=pathogenic (controls < cases)	higher=pathogenic	TRUE
GATA4	clinvar_count_weighted	n_sperm_exomes_codon_count	0.4986	0.4958	0.5014	0.0484	0.5	0	0.9971	0	0	0.9482	0.4986	NA	-0.0119	higher=pathogenic (controls < cases)	higher=pathogenic	TRUE
GATA4	clinvar_count_weighted	popEVE	0.9294	0.8707	0.988	0.6577	-4.2885	0.6111	0.9971	0.9167	0.6111	0.9781	0.8041	0.7333	0.7386	higher=benign (controls > cases)	lower=pathogenic (higher=benign)	TRUE
GATA6	clinvar_count_weighted	AlphaMissense	0.9522	0.8677	1	0.7931	0.99955	0.8235	0.9951	0.875	0.8235	0.9882	0.9093	0.8485	0.8427	higher=pathogenic (controls < cases)	higher=pathogenic	TRUE
GATA6	clinvar_count_weighted	CADD_raw	0.9595	0.9258	0.9932	0.5973	5.922294	0.6471	0.9951	0.8462	0.6471	0.981	0.8211	0.7333	0.7307	higher=pathogenic (controls < cases)	higher=pathogenic	TRUE
GATA6	clinvar_count_weighted	ESM1b	0.9721	0.945	0.9992	0.5334	-14.203392	0.8824	0.9852	0.7143	0.8824	0.981	0.9338	0.7895	0.7844	higher=benign (controls > cases)	lower=pathogenic (higher=benign)	TRUE
GATA6	clinvar_count_weighted	ESM1v	0.9884	0.9733	1	0.8364	-13.101	0.8235	0.9975	0.9333	0.8235	0.9905	0.9105	0.875	0.8719	higher=benign (controls > cases)	lower=pathogenic (higher=benign)	TRUE
GATA6	clinvar_count_weighted	M-CAP	0.7051	0.6474	0.7629	0.028	0.473321	0.9412	0.27	0.0519	0.9412	0.2974	0.6056	0.0985	0.095	higher=benign (controls > cases)	higher=pathogenic	FALSE
GATA6	clinvar_count_weighted	MetaSVM	0.7716	0.725	0.8182	0.0773	0.8778	0.9412	0.7556	0.1391	0.9412	0.763	0.8484	0.2424	0.3077	higher=pathogenic (controls < cases)	higher=pathogenic	TRUE
GATA6	clinvar_count_weighted	MutationAssessor	0.9867	0.9696	1	0.8591	4.215	0.8235	0.9926	0.8235	0.8235	0.9858	0.9081	0.8235	0.8161	higher=pathogenic (controls < cases)	higher=pathogenic	TRUE
GATA6	clinvar_count_weighted	Polyphen2_HVAR	0.9595	0.8852	1	0.8619	0.9995	0.8235	0.9975	0.9333	0.8235	0.9905	0.9105	0.875	0.8719	higher=pathogenic (controls < cases)	higher=pathogenic	TRUE
GATA6	clinvar_count_weighted	PrimateAI	0.6257	0.5324	0.719	0.0504	0.861785	0.8824	0.5605	0.0777	0.8824	0.5735	0.7214	0.1429	0.1748	higher=pathogenic (controls < cases)	higher=pathogenic	TRUE
GATA6	clinvar_count_weighted	REVEL	0.9568	0.8961	1	0.5834	0.9435	0.7647	0.9926	0.8125	0.7647	0.9834	0.8786	0.7879	0.7796	higher=pathogenic (controls < cases)	higher=pathogenic	TRUE
GATA6	clinvar_count_weighted	SIFT	0.924	0.9018	0.9463	0.2199	5e-4	0.9412	0.8617	0.2222	0.9412	0.8649	0.9015	0.3596	0.4197	higher=benign (controls > cases)	lower=pathogenic (higher=benign)	TRUE
GATA6	clinvar_count_weighted	VARITY_R	0.9545	0.9039	1	0.4563	0.856976	0.9412	0.9704	0.5714	0.9412	0.9692	0.9558	0.7111	0.7201	higher=pathogenic (controls < cases)	higher=pathogenic	TRUE
GATA6	clinvar_count_weighted	hotcodon_cancer	0.5	0.5	0.5	0.0403	NA	NA	NA	NA	NA	NA	NA	NA	NA	higher=pathogenic (controls < cases)	higher=pathogenic	TRUE
GATA6	clinvar_count_weighted	n_COSMIC	0.8022	0.6746	0.9298	0.6315	3.5	0.5882	1	1	0.5882	0.9834	0.7941	0.7407	0.7604	higher=pathogenic (controls < cases)	higher=pathogenic	TRUE
GATA6	clinvar_count_weighted	n_COSMIC_codon_count	0.8397	0.7123	0.9671	0.6896	7	0.6471	1	1	0.6471	0.9858	0.8235	0.7857	0.7985	higher=pathogenic (controls < cases)	higher=pathogenic	TRUE
GATA6	clinvar_count_weighted	n_COSMIC_genome	0.8064	0.6809	0.9318	0.6354	3	0.5882	1	1	0.5882	0.9834	0.7941	0.7407	0.7604	higher=pathogenic (controls < cases)	higher=pathogenic	TRUE
GATA6	clinvar_count_weighted	n_COSMIC_genome_codon_count	0.8453	0.7205	0.9701	0.6959	7	0.6471	1	1	0.6471	0.9858	0.8235	0.7857	0.7985	higher=pathogenic (controls < cases)	higher=pathogenic	TRUE
GATA6	clinvar_count_weighted	n_COSMIC_targeted	0.4889	0.4817	0.4961	0.0377	1.5	0	0.9951	0	0	0.955	0.4975	NA	-0.0141	higher=pathogenic (controls < cases)	higher=pathogenic	TRUE
GATA6	clinvar_count_weighted	n_COSMIC_targeted_codon_count	0.4741	0.4633	0.4849	0.0357	1.5	0	0.9901	0	0	0.9502	0.4951	NA	-0.02	higher=pathogenic (controls < cases)	higher=pathogenic	TRUE
GATA6	clinvar_count_weighted	n_buccal	NA	NA	NA	NA	NA	NA	NA	NA	NA	NA	NA	NA	NA	NA	NA	NA
GATA6	clinvar_count_weighted	n_buccal_codon_count	NA	NA	NA	NA	NA	NA	NA	NA	NA	NA	NA	NA	NA	NA	NA	NA
GATA6	clinvar_count_weighted	n_sperm	0.5	0.5	0.5	0.0403	NA	NA	NA	NA	NA	NA	NA	NA	NA	higher=pathogenic (controls < cases)	higher=pathogenic	TRUE
GATA6	clinvar_count_weighted	n_sperm_codon_count	0.4975	0.4941	0.5009	0.0394	0.5	0	0.9951	0	0	0.955	0.4975	NA	-0.0141	higher=pathogenic (controls < cases)	higher=pathogenic	TRUE
GATA6	clinvar_count_weighted	n_sperm_exomes	0.5	0.5	0.5	0.0403	NA	NA	NA	NA	NA	NA	NA	NA	NA	higher=pathogenic (controls < cases)	higher=pathogenic	TRUE
GATA6	clinvar_count_weighted	n_sperm_exomes_codon_count	0.4975	0.4941	0.5009	0.0394	0.5	0	0.9951	0	0	0.955	0.4975	NA	-0.0141	higher=pathogenic (controls < cases)	higher=pathogenic	TRUE
GATA6	clinvar_count_weighted	popEVE	0.9911	0.9769	1	0.9258	-4.585	0.8235	1	1	0.8235	0.9929	0.9118	0.9032	0.9041	higher=benign (controls > cases)	lower=pathogenic (higher=benign)	TRUE
GATM	clinvar_count_weighted	AlphaMissense	0.7414	0.6518	0.831	0.1646	0.9984	0.0769	1	1	0.0769	0.9502	0.5385	0.1429	0.2703	higher=pathogenic (controls < cases)	higher=pathogenic	TRUE
GATM	clinvar_count_weighted	CADD_raw	0.7861	0.6823	0.8899	0.1236	5.214806	0.6923	0.8421	0.2	0.6923	0.834	0.7672	0.3103	0.3098	higher=pathogenic (controls < cases)	higher=pathogenic	TRUE
GATM	clinvar_count_weighted	ESM1b	0.8151	0.7439	0.8864	0.1275	-9.698075	0.6923	0.8333	0.1915	0.6923	0.8257	0.7628	0.3	0.2997	higher=benign (controls > cases)	lower=pathogenic (higher=benign)	TRUE
GATM	clinvar_count_weighted	ESM1v	0.8141	0.7274	0.9009	0.1595	-7.779	0.6154	0.864	0.2051	0.6154	0.8506	0.7397	0.3077	0.2941	higher=benign (controls > cases)	lower=pathogenic (higher=benign)	TRUE
GATM	clinvar_count_weighted	M-CAP	0.7882	0.6535	0.9229	0.1908	0.174611	0.6154	0.9207	0.3077	0.6154	0.9042	0.768	0.4103	0.3904	higher=pathogenic (controls < cases)	higher=pathogenic	TRUE
GATM	clinvar_count_weighted	MetaSVM	0.6355	0.4387	0.8322	0.0932	-0.4623	0.6923	0.8202	0.18	0.6923	0.8133	0.7562	0.2857	0.2855	higher=pathogenic (controls < cases)	higher=pathogenic	TRUE
GATM	clinvar_count_weighted	MutationAssessor	0.7773	0.6335	0.9212	0.1466	3.1675	0.6154	0.9079	0.2759	0.6154	0.8921	0.7616	0.381	0.3633	higher=pathogenic (controls < cases)	higher=pathogenic	TRUE
GATM	clinvar_count_weighted	Polyphen2_HVAR	0.8163	0.7044	0.9282	0.1807	0.9985	0.6154	0.8904	0.2424	0.6154	0.8755	0.7529	0.3478	0.3323	higher=pathogenic (controls < cases)	higher=pathogenic	TRUE
GATM	clinvar_count_weighted	PrimateAI	0.7598	0.6643	0.8553	0.1123	0.712923	0.8462	0.6447	0.1196	0.8462	0.6556	0.7454	0.2095	0.2283	higher=pathogenic (controls < cases)	higher=pathogenic	TRUE
GATM	clinvar_count_weighted	REVEL	0.8176	0.7235	0.9118	0.143	0.5275	0.7692	0.8465	0.2222	0.7692	0.8423	0.8079	0.3448	0.3569	higher=pathogenic (controls < cases)	higher=pathogenic	TRUE
GATM	clinvar_count_weighted	SIFT	0.7802	0.6392	0.9212	0.1574	0.0035	0.8462	0.7412	0.1571	0.8462	0.7469	0.7937	0.2651	0.2923	higher=benign (controls > cases)	lower=pathogenic (higher=benign)	TRUE
GATM	clinvar_count_weighted	VARITY_R	0.8698	0.8181	0.9214	0.1672	0.903621	0.7692	0.8684	0.25	0.7692	0.8631	0.8188	0.3774	0.3872	higher=pathogenic (controls < cases)	higher=pathogenic	TRUE
GATM	clinvar_count_weighted	hotcodon_cancer	0.5	0.5	0.5	0.053900000000000003	NA	NA	NA	NA	NA	NA	NA	NA	NA	higher=pathogenic (controls < cases)	higher=pathogenic	TRUE
GATM	clinvar_count_weighted	n_COSMIC	0.4688	0.3932	0.5444	0.0472	3.5	0	0.9912	0	0	0.9378	0.4956	NA	-0.0218	higher=pathogenic (controls < cases)	higher=pathogenic	TRUE
GATM	clinvar_count_weighted	n_COSMIC_codon_count	0.4305	0.3053	0.5557	0.0443	2.5	0.0769	0.9342	0.0625	0.0769	0.888	0.5056	0.069	0.0101	higher=pathogenic (controls < cases)	higher=pathogenic	TRUE
GATM	clinvar_count_weighted	n_COSMIC_genome	0.469	0.393	0.5449	0.0472	3.5	0	0.9912	0	0	0.9378	0.4956	NA	-0.0218	higher=pathogenic (controls < cases)	higher=pathogenic	TRUE
GATM	clinvar_count_weighted	n_COSMIC_genome_codon_count	0.4308	0.3052	0.5565	0.0445	2.5	0.0769	0.9342	0.0625	0.0769	0.888	0.5056	0.069	0.0101	higher=pathogenic (controls < cases)	higher=pathogenic	TRUE
GATM	clinvar_count_weighted	n_COSMIC_targeted	0.4978	0.4935	0.5021	0.0529	0.5	0	0.9956	0	0	0.9419	0.4978	NA	-0.0154	higher=pathogenic (controls < cases)	higher=pathogenic	TRUE
GATM	clinvar_count_weighted	n_COSMIC_targeted_codon_count	0.4956	0.4895	0.5017	0.0522	0.5	0	0.9912	0	0	0.9378	0.4956	NA	-0.0218	higher=pathogenic (controls < cases)	higher=pathogenic	TRUE
GATM	clinvar_count_weighted	n_buccal	NA	NA	NA	NA	NA	NA	NA	NA	NA	NA	NA	NA	NA	NA	NA	NA
GATM	clinvar_count_weighted	n_buccal_codon_count	NA	NA	NA	NA	NA	NA	NA	NA	NA	NA	NA	NA	NA	NA	NA	NA
GATM	clinvar_count_weighted	n_sperm	0.5	0.5	0.5	0.053900000000000003	NA	NA	NA	NA	NA	NA	NA	NA	NA	higher=pathogenic (controls < cases)	higher=pathogenic	TRUE
GATM	clinvar_count_weighted	n_sperm_codon_count	0.5	0.5	0.5	0.053900000000000003	NA	NA	NA	NA	NA	NA	NA	NA	NA	higher=pathogenic (controls < cases)	higher=pathogenic	TRUE
GATM	clinvar_count_weighted	n_sperm_exomes	0.5	0.5	0.5	0.053900000000000003	NA	NA	NA	NA	NA	NA	NA	NA	NA	higher=pathogenic (controls < cases)	higher=pathogenic	TRUE
GATM	clinvar_count_weighted	n_sperm_exomes_codon_count	0.5	0.5	0.5	0.053900000000000003	NA	NA	NA	NA	NA	NA	NA	NA	NA	higher=pathogenic (controls < cases)	higher=pathogenic	TRUE
GATM	clinvar_count_weighted	popEVE	0.7827	0.6636	0.9018	0.144	-3.7675	0.6923	0.8246	0.1837	0.6923	0.8174	0.7584	0.2903	0.2901	higher=benign (controls > cases)	lower=pathogenic (higher=benign)	TRUE
GBA2	clinvar_count_weighted	AlphaMissense	0.8732	0.8013	0.9451	0.0689	0.845347	0.9	0.8431	0.09	0.9	0.8441	0.8716	0.1636	0.2557	higher=pathogenic (controls < cases)	higher=pathogenic	TRUE
GBA2	clinvar_count_weighted	CADD_raw	0.871	0.7893	0.9528	0.0913	5.168372	0.7	0.8983	0.1061	0.7	0.8949	0.7991	0.1842	0.245	higher=pathogenic (controls < cases)	higher=pathogenic	TRUE
GBA2	clinvar_count_weighted	ESM1b	0.8303	0.7945	0.8662	0.0447	-10.246077	1	0.7776	0.0719	1	0.7814	0.8888	0.1342	0.2365	higher=benign (controls > cases)	lower=pathogenic (higher=benign)	TRUE
GBA2	clinvar_count_weighted	ESM1v	0.8697	0.8061	0.9332	0.0728	-6.325618	1	0.7362	0.0613	1	0.7407	0.8681	0.1156	0.2125	higher=benign (controls > cases)	lower=pathogenic (higher=benign)	TRUE
GBA2	clinvar_count_weighted	M-CAP	0.9253	0.8425	1	0.6705	0.423297	0.7	0.9965	0.7778	0.7	0.9915	0.8483	0.7368	0.7336	higher=pathogenic (controls < cases)	higher=pathogenic	TRUE
GBA2	clinvar_count_weighted	MetaSVM	0.8853	0.7819	0.9888	0.1193	0.367719	0.7	0.9569	0.2188	0.7	0.9525	0.8284	0.3333	0.3744	higher=pathogenic (controls < cases)	higher=pathogenic	TRUE
GBA2	clinvar_count_weighted	MutationAssessor	0.8705	0.7523	0.9887	0.127	3.2225	0.8	0.9121	0.1356	0.8	0.9102	0.856	0.2319	0.3064	higher=pathogenic (controls < cases)	higher=pathogenic	TRUE
GBA2	clinvar_count_weighted	Polyphen2_HVAR	0.8427	0.7421	0.9433	0.0753	0.9975	0.7	0.8345	0.068	0.7	0.8322	0.7672	0.1239	0.1817	higher=pathogenic (controls < cases)	higher=pathogenic	TRUE
GBA2	clinvar_count_weighted	PrimateAI	0.7852	0.6955	0.8749	0.039	0.622105	0.9	0.6845	0.0469	0.9	0.6881	0.7922	0.0891	0.161	higher=pathogenic (controls < cases)	higher=pathogenic	TRUE
GBA2	clinvar_count_weighted	REVEL	0.8719	0.8021	0.9417	0.0744	0.7	0.8	0.8655	0.093	0.8	0.8644	0.8328	0.1667	0.2434	higher=pathogenic (controls < cases)	higher=pathogenic	TRUE
GBA2	clinvar_count_weighted	SIFT	0.8216	0.7295	0.9136	0.0499	0.0045	0.9	0.7466	0.0577	0.9	0.7492	0.8233	0.1084	0.1892	higher=benign (controls > cases)	lower=pathogenic (higher=benign)	TRUE
GBA2	clinvar_count_weighted	VARITY_R	0.8886	0.8585	0.9187	0.0652	0.735607	1	0.8466	0.101	1	0.8492	0.9233	0.1835	0.2924	higher=pathogenic (controls < cases)	higher=pathogenic	TRUE
GBA2	clinvar_count_weighted	hotcodon_cancer	0.5	0.5	0.5	0.0169	NA	NA	NA	NA	NA	NA	NA	NA	NA	higher=pathogenic (controls < cases)	higher=pathogenic	TRUE
GBA2	clinvar_count_weighted	n_COSMIC	0.4979	0.4015	0.5944	0.0164	0.5	0.1	0.8983	0.0167	0.1	0.8847	0.4991	0.0286	-7e-4	higher=pathogenic (controls < cases)	higher=pathogenic	TRUE
GBA2	clinvar_count_weighted	n_COSMIC_codon_count	0.5927	0.4438	0.7416	0.0211	0.5	0.5	0.7345	0.0314	0.5	0.7305	0.6172	0.0592	0.0682	higher=pathogenic (controls < cases)	higher=pathogenic	TRUE
GBA2	clinvar_count_weighted	n_COSMIC_genome	0.4988	0.4023	0.5952	0.0165	0.5	0.1	0.9	0.0169	0.1	0.8864	0.5	0.029	0	higher=pathogenic (controls < cases)	higher=pathogenic	TRUE
GBA2	clinvar_count_weighted	n_COSMIC_genome_codon_count	0.5935	0.4446	0.7424	0.0211	0.5	0.5	0.7362	0.0316	0.5	0.7322	0.6181	0.0595	0.0689	higher=pathogenic (controls < cases)	higher=pathogenic	TRUE
GBA2	clinvar_count_weighted	n_COSMIC_targeted	0.4991	0.4974	0.5008	0.0168	0.5	0	0.9983	0	0	0.9814	0.4991	NA	-0.0054	higher=pathogenic (controls < cases)	higher=pathogenic	TRUE
GBA2	clinvar_count_weighted	n_COSMIC_targeted_codon_count	0.4991	0.4974	0.5008	0.0168	0.5	0	0.9983	0	0	0.9814	0.4991	NA	-0.0054	higher=pathogenic (controls < cases)	higher=pathogenic	TRUE
GBA2	clinvar_count_weighted	n_buccal	NA	NA	NA	NA	NA	NA	NA	NA	NA	NA	NA	NA	NA	NA	NA	NA
GBA2	clinvar_count_weighted	n_buccal_codon_count	NA	NA	NA	NA	NA	NA	NA	NA	NA	NA	NA	NA	NA	NA	NA	NA
GBA2	clinvar_count_weighted	n_sperm	0.4991	0.4974	0.5008	0.0168	0.5	0	0.9983	0	0	0.9814	0.4991	NA	-0.0054	higher=pathogenic (controls < cases)	higher=pathogenic	TRUE
GBA2	clinvar_count_weighted	n_sperm_codon_count	0.4983	0.4959	0.5007	0.0167	0.5	0	0.9966	0	0	0.9797	0.4983	NA	-0.0077	higher=pathogenic (controls < cases)	higher=pathogenic	TRUE
GBA2	clinvar_count_weighted	n_sperm_exomes	0.4991	0.4974	0.5008	0.0168	0.5	0	0.9983	0	0	0.9814	0.4991	NA	-0.0054	higher=pathogenic (controls < cases)	higher=pathogenic	TRUE
GBA2	clinvar_count_weighted	n_sperm_exomes_codon_count	0.4983	0.4959	0.5007	0.0167	0.5	0	0.9966	0	0	0.9797	0.4983	NA	-0.0077	higher=pathogenic (controls < cases)	higher=pathogenic	TRUE
GBA2	clinvar_count_weighted	popEVE	0.8845	0.8299	0.9391	0.0777	-3.5605	1	0.7759	0.0714	1	0.7797	0.8879	0.1333	0.2354	higher=benign (controls > cases)	lower=pathogenic (higher=benign)	TRUE
GBE1	clinvar_count_weighted	AlphaMissense	0.8462	0.8149	0.8775	0.3629	0.5718	0.9778	0.7152	0.3946	0.9778	0.7571	0.8465	0.5623	0.519	higher=pathogenic (controls < cases)	higher=pathogenic	TRUE
GBE1	clinvar_count_weighted	CADD_raw	0.7796	0.7283	0.8309	0.3836	5.062144	0.6444	0.8333	0.4234	0.6444	0.8032	0.7389	0.511	0.408	higher=pathogenic (controls < cases)	higher=pathogenic	TRUE
GBE1	clinvar_count_weighted	ESM1b	0.8789	0.8494	0.9083	0.444	-11.671026	0.8667	0.8354	0.5	0.8667	0.8404	0.8511	0.6341	0.5748	higher=benign (controls > cases)	lower=pathogenic (higher=benign)	TRUE
GBE1	clinvar_count_weighted	ESM1v	0.9063	0.8818	0.9308	0.4729	-9.0195	0.9111	0.8629	0.5578	0.9111	0.8706	0.887	0.692	0.6457	higher=benign (controls > cases)	lower=pathogenic (higher=benign)	TRUE
GBE1	clinvar_count_weighted	M-CAP	0.8985	0.8711	0.9258	0.5294	0.462052	0.5889	0.9465	0.6795	0.5889	0.8887	0.7677	0.631	0.5678	higher=pathogenic (controls < cases)	higher=pathogenic	TRUE
GBE1	clinvar_count_weighted	MetaSVM	0.862	0.8315	0.8925	0.505	0.75185	0.9667	0.7173	0.3937	0.9667	0.7571	0.842	0.5595	0.5131	higher=pathogenic (controls < cases)	higher=pathogenic	TRUE
GBE1	clinvar_count_weighted	MutationAssessor	0.8067	0.7685	0.8449	0.3443	3.3175	0.8444	0.7321	0.3744	0.8444	0.75	0.7883	0.5188	0.4399	higher=pathogenic (controls < cases)	higher=pathogenic	TRUE
GBE1	clinvar_count_weighted	Polyphen2_HVAR	0.8516	0.821	0.8821	0.3806	0.9915	0.9222	0.7865	0.4511	0.9222	0.8082	0.8543	0.6058	0.5537	higher=pathogenic (controls < cases)	higher=pathogenic	TRUE
GBE1	clinvar_count_weighted	PrimateAI	0.7088	0.6549	0.7626	0.3018	0.744703	0.5889	0.7911	0.3487	0.5889	0.7589	0.69	0.438	0.3137	higher=pathogenic (controls < cases)	higher=pathogenic	TRUE
GBE1	clinvar_count_weighted	REVEL	0.8995	0.8732	0.9257	0.5799	0.87	0.8667	0.8249	0.4845	0.8667	0.8316	0.8458	0.6215	0.5608	higher=pathogenic (controls < cases)	higher=pathogenic	TRUE
GBE1	clinvar_count_weighted	SIFT	0.8485	0.8171	0.88	0.4175	5e-4	0.7889	0.8122	0.4438	0.7889	0.8085	0.8006	0.568	0.4883	higher=benign (controls > cases)	lower=pathogenic (higher=benign)	TRUE
GBE1	clinvar_count_weighted	VARITY_R	0.8262	0.7866	0.8657	0.4061	0.936189	0.5667	0.8945	0.505	0.5667	0.8422	0.7306	0.534	0.4405	higher=pathogenic (controls < cases)	higher=pathogenic	TRUE
GBE1	clinvar_count_weighted	hotcodon_cancer	0.5	0.5	0.5	0.1596	NA	NA	NA	NA	NA	NA	NA	NA	NA	higher=pathogenic (controls < cases)	higher=pathogenic	TRUE
GBE1	clinvar_count_weighted	n_COSMIC	0.4597	0.4303	0.4892	0.1399	1.5	0.0556	0.9473	0.1667	0.0556	0.805	0.5014	0.0833	0.0046	higher=pathogenic (controls < cases)	higher=pathogenic	TRUE
GBE1	clinvar_count_weighted	n_COSMIC_codon_count	0.4353	0.3844	0.4861	0.1438	7.5	0.0444	0.981	0.3077	0.0444	0.8316	0.5127	0.0777	0.0621	higher=pathogenic (controls < cases)	higher=pathogenic	TRUE
GBE1	clinvar_count_weighted	n_COSMIC_genome	0.4607	0.4314	0.4901	0.1402	1.5	0.0556	0.9473	0.1667	0.0556	0.805	0.5014	0.0833	0.0046	higher=pathogenic (controls < cases)	higher=pathogenic	TRUE
GBE1	clinvar_count_weighted	n_COSMIC_genome_codon_count	0.4371	0.3864	0.4879	0.1449	7.5	0.0444	0.981	0.3077	0.0444	0.8316	0.5127	0.0777	0.0621	higher=pathogenic (controls < cases)	higher=pathogenic	TRUE
GBE1	clinvar_count_weighted	n_COSMIC_targeted	0.4979	0.495	0.5008	0.1569	2	0	0.9979	0	0	0.8387	0.4989	NA	-0.0184	higher=pathogenic (controls < cases)	higher=pathogenic	TRUE
GBE1	clinvar_count_weighted	n_COSMIC_targeted_codon_count	0.4968	0.4933	0.5004	0.1559	2	0	0.9979	0	0	0.8387	0.4989	NA	-0.0184	higher=pathogenic (controls < cases)	higher=pathogenic	TRUE
GBE1	clinvar_count_weighted	n_buccal	NA	NA	NA	NA	NA	NA	NA	NA	NA	NA	NA	NA	NA	NA	NA	NA
GBE1	clinvar_count_weighted	n_buccal_codon_count	NA	NA	NA	NA	NA	NA	NA	NA	NA	NA	NA	NA	NA	NA	NA	NA
GBE1	clinvar_count_weighted	n_sperm	0.4989	0.4969	0.501	0.1581	0.5	0	0.9979	0	0	0.8387	0.4989	NA	-0.0184	higher=pathogenic (controls < cases)	higher=pathogenic	TRUE
GBE1	clinvar_count_weighted	n_sperm_codon_count	0.4989	0.4969	0.501	0.1581	0.5	0	0.9979	0	0	0.8387	0.4989	NA	-0.0184	higher=pathogenic (controls < cases)	higher=pathogenic	TRUE
GBE1	clinvar_count_weighted	n_sperm_exomes	0.4989	0.4969	0.501	0.1581	0.5	0	0.9979	0	0	0.8387	0.4989	NA	-0.0184	higher=pathogenic (controls < cases)	higher=pathogenic	TRUE
GBE1	clinvar_count_weighted	n_sperm_exomes_codon_count	0.4989	0.4969	0.501	0.1581	0.5	0	0.9979	0	0	0.8387	0.4989	NA	-0.0184	higher=pathogenic (controls < cases)	higher=pathogenic	TRUE
GBE1	clinvar_count_weighted	popEVE	0.9224	0.9	0.9448	0.5281	-3.629	0.9556	0.8671	0.5772	0.9556	0.8812	0.9113	0.7197	0.6833	higher=benign (controls > cases)	lower=pathogenic (higher=benign)	TRUE
GCDH	clinvar_count_weighted	AlphaMissense	0.7227	0.6784	0.7671	0.8044	0.1506	0.9075	0.4626	0.7818	0.9075	0.765	0.6851	0.84	0.4232	higher=pathogenic (controls < cases)	higher=pathogenic	TRUE
GCDH	clinvar_count_weighted	CADD_raw	0.7634	0.7237	0.803	0.836	4.379681	0.848	0.5748	0.8088	0.848	0.7605	0.7114	0.828	0.4359	higher=pathogenic (controls < cases)	higher=pathogenic	TRUE
GCDH	clinvar_count_weighted	ESM1b	0.7065	0.6609	0.752	0.7778	-6.761117	0.9692	0.3271	0.7534	0.9692	0.7635	0.6481	0.8478	0.4169	higher=benign (controls > cases)	lower=pathogenic (higher=benign)	TRUE
GCDH	clinvar_count_weighted	ESM1v	0.7614	0.7204	0.8025	0.8373	-3.704	0.9934	0.3318	0.7593	0.9934	0.7814	0.6626	0.8607	0.4834	higher=benign (controls > cases)	lower=pathogenic (higher=benign)	TRUE
GCDH	clinvar_count_weighted	M-CAP	0.6425	0.5941	0.6909	0.7495	0.173432	0.9581	0.2925	0.7436	0.9581	0.7462	0.6253	0.8373	0.3572	higher=pathogenic (controls < cases)	higher=pathogenic	TRUE
GCDH	clinvar_count_weighted	MetaSVM	0.6503	0.6025	0.6981	0.7516	0.6181	0.9692	0.3084	0.7483	0.9692	0.7575	0.6388	0.8445	0.3989	higher=pathogenic (controls < cases)	higher=pathogenic	TRUE
GCDH	clinvar_count_weighted	MutationAssessor	0.719	0.6761	0.762	0.8084	1.5	0.9604	0.3364	0.7543	0.9604	0.7605	0.6484	0.845	0.4056	higher=pathogenic (controls < cases)	higher=pathogenic	TRUE
GCDH	clinvar_count_weighted	Polyphen2_HVAR	0.7464	0.7065	0.7863	0.8423	0.351	0.8855	0.4907	0.7867	0.8855	0.759	0.6881	0.8332	0.4139	higher=pathogenic (controls < cases)	higher=pathogenic	TRUE
GCDH	clinvar_count_weighted	PrimateAI	0.6571	0.611	0.7033	0.771	0.454913	0.9207	0.3458	0.7491	0.9207	0.7365	0.6332	0.8261	0.3353	higher=pathogenic (controls < cases)	higher=pathogenic	TRUE
GCDH	clinvar_count_weighted	REVEL	0.784	0.744	0.8241	0.8466	0.612	0.9802	0.4206	0.7821	0.9802	0.8009	0.7004	0.87	0.5263	higher=pathogenic (controls < cases)	higher=pathogenic	TRUE
GCDH	clinvar_count_weighted	SIFT	0.7152	0.6737	0.7567	0.8045	0.0015	0.7599	0.6215	0.8099	0.7599	0.7156	0.6907	0.7841	0.3703	higher=benign (controls > cases)	lower=pathogenic (higher=benign)	TRUE
GCDH	clinvar_count_weighted	VARITY_R	0.7662	0.7245	0.8078	0.8353	0.708191	0.9053	0.528	0.8027	0.9053	0.7844	0.7167	0.8509	0.4779	higher=pathogenic (controls < cases)	higher=pathogenic	TRUE
GCDH	clinvar_count_weighted	hotcodon_cancer	0.5	0.5	0.5	0.6796	NA	NA	NA	NA	NA	NA	NA	NA	NA	higher=pathogenic (controls < cases)	higher=pathogenic	TRUE
GCDH	clinvar_count_weighted	n_COSMIC	0.61	0.5766	0.6434	0.7637	0.5	0.3744	0.8505	0.8416	0.3744	0.5269	0.6125	0.5183	0.2285	higher=pathogenic (controls < cases)	higher=pathogenic	TRUE
GCDH	clinvar_count_weighted	n_COSMIC_codon_count	0.6879	0.6475	0.7283	0.7894	0.5	0.6938	0.6682	0.8161	0.6938	0.6856	0.681	0.75	0.3421	higher=pathogenic (controls < cases)	higher=pathogenic	TRUE
GCDH	clinvar_count_weighted	n_COSMIC_genome	0.6068	0.5735	0.6402	0.7618	0.5	0.3678	0.8505	0.8392	0.3678	0.5225	0.6092	0.5115	0.2227	higher=pathogenic (controls < cases)	higher=pathogenic	TRUE
GCDH	clinvar_count_weighted	n_COSMIC_genome_codon_count	0.6883	0.648	0.7287	0.7898	0.5	0.6938	0.6682	0.8161	0.6938	0.6856	0.681	0.75	0.3421	higher=pathogenic (controls < cases)	higher=pathogenic	TRUE
GCDH	clinvar_count_weighted	n_COSMIC_targeted	0.5033	0.4996	0.507	0.6881	0.5	0.0066	1	1	0.0066	0.3249	0.5033	0.0131	0.0461	higher=pathogenic (controls < cases)	higher=pathogenic	TRUE
GCDH	clinvar_count_weighted	n_COSMIC_targeted_codon_count	0.501	0.4951	0.5069	0.6819	0.5	0.0066	0.9953	0.75	0.0066	0.3234	0.501	0.0131	0.0117	higher=pathogenic (controls < cases)	higher=pathogenic	TRUE
GCDH	clinvar_count_weighted	n_buccal	NA	NA	NA	NA	NA	NA	NA	NA	NA	NA	NA	NA	NA	NA	NA	NA
GCDH	clinvar_count_weighted	n_buccal_codon_count	NA	NA	NA	NA	NA	NA	NA	NA	NA	NA	NA	NA	NA	NA	NA	NA
GCDH	clinvar_count_weighted	n_sperm	0.4977	0.4931	0.5022	0.674	0.5	0	0.9953	0	0	0.3189	0.4977	NA	-0.0564	higher=pathogenic (controls < cases)	higher=pathogenic	TRUE
GCDH	clinvar_count_weighted	n_sperm_codon_count	0.493	0.4851	0.5009	0.6661	0.5	0	0.986	0	0	0.3159	0.493	NA	-0.0978	higher=pathogenic (controls < cases)	higher=pathogenic	TRUE
GCDH	clinvar_count_weighted	n_sperm_exomes	0.4977	0.4931	0.5022	0.674	0.5	0	0.9953	0	0	0.3189	0.4977	NA	-0.0564	higher=pathogenic (controls < cases)	higher=pathogenic	TRUE
GCDH	clinvar_count_weighted	n_sperm_exomes_codon_count	0.493	0.4851	0.5009	0.6661	0.5	0	0.986	0	0	0.3159	0.493	NA	-0.0978	higher=pathogenic (controls < cases)	higher=pathogenic	TRUE
GCDH	clinvar_count_weighted	popEVE	0.7291	0.688	0.7702	0.8322	-3.192	0.7115	0.7056	0.8368	0.7115	0.7096	0.7085	0.769	0.394	higher=benign (controls > cases)	lower=pathogenic (higher=benign)	TRUE
GCH1	clinvar_count_weighted	AlphaMissense	0.895	0.8445	0.9455	0.6244	0.85815	0.9487	0.7778	0.5692	0.9487	0.8182	0.8632	0.7115	0.6317	higher=pathogenic (controls < cases)	higher=pathogenic	TRUE
GCH1	clinvar_count_weighted	CADD_raw	0.9042	0.8576	0.9507	0.6476	5.008631	0.9231	0.8175	0.6102	0.9231	0.8424	0.8703	0.7347	0.6564	higher=pathogenic (controls < cases)	higher=pathogenic	TRUE
GCH1	clinvar_count_weighted	ESM1b	0.8873	0.8358	0.9387	0.6562	-12.1749	0.8974	0.8016	0.5833	0.8974	0.8242	0.8495	0.7071	0.6174	higher=benign (controls > cases)	lower=pathogenic (higher=benign)	TRUE
GCH1	clinvar_count_weighted	ESM1v	0.9206	0.877	0.9643	0.7641	-8.0535	0.9143	0.8585	0.6809	0.9143	0.8723	0.8864	0.7805	0.7082	higher=benign (controls > cases)	lower=pathogenic (higher=benign)	TRUE
GCH1	clinvar_count_weighted	M-CAP	0.5467	0.4584	0.6349	0.231	0.660461	0.8718	0.408	0.3148	0.8718	0.5183	0.6399	0.4626	0.2512	higher=pathogenic (controls < cases)	higher=pathogenic	TRUE
GCH1	clinvar_count_weighted	MetaSVM	0.7624	0.6886	0.8362	0.1521	0.8085	1	0.0556	0.2468	1	0.2788	0.5278	0.3959	0.1171	higher=benign (controls > cases)	higher=pathogenic	FALSE
GCH1	clinvar_count_weighted	MutationAssessor	0.8923	0.8333	0.9514	0.7307	4.6125	0.5897	0.9683	0.8519	0.5897	0.8788	0.779	0.697	0.6408	higher=pathogenic (controls < cases)	higher=pathogenic	TRUE
GCH1	clinvar_count_weighted	Polyphen2_HVAR	0.8863	0.8322	0.9405	0.6238	0.8325	0.9231	0.8095	0.6	0.9231	0.8364	0.8663	0.7273	0.647	higher=pathogenic (controls < cases)	higher=pathogenic	TRUE
GCH1	clinvar_count_weighted	PrimateAI	0.5517	0.4577	0.6457	0.2377	0.7099	0.7436	0.4524	0.2959	0.7436	0.5212	0.598	0.4234	0.1695	higher=pathogenic (controls < cases)	higher=pathogenic	TRUE
GCH1	clinvar_count_weighted	REVEL	0.9428	0.9027	0.9829	0.8628	0.9175	0.8718	0.9127	0.7556	0.8718	0.903	0.8922	0.8095	0.7484	higher=pathogenic (controls < cases)	higher=pathogenic	TRUE
GCH1	clinvar_count_weighted	SIFT	0.8625	0.7976	0.9275	0.5952	0.0015	0.8974	0.8095	0.5932	0.8974	0.8303	0.8535	0.7143	0.6267	higher=benign (controls > cases)	lower=pathogenic (higher=benign)	TRUE
GCH1	clinvar_count_weighted	VARITY_R	0.9072	0.86240000000000006	0.952	0.6788	0.93727799999999994	0.8462	0.8651	0.66	0.8462	0.8606	0.8556	0.7416	0.6575	higher=pathogenic (controls < cases)	higher=pathogenic	TRUE
GCH1	clinvar_count_weighted	hotcodon_cancer	0.5	0.5	0.5	0.2364	NA	NA	NA	NA	NA	NA	NA	NA	NA	higher=pathogenic (controls < cases)	higher=pathogenic	TRUE
GCH1	clinvar_count_weighted	n_COSMIC	0.5539	0.4932	0.6147	0.311	1.5	0.1282	0.9841	0.7143	0.1282	0.7818	0.5562	0.2174	0.2368	higher=pathogenic (controls < cases)	higher=pathogenic	TRUE
GCH1	clinvar_count_weighted	n_COSMIC_codon_count	0.5257	0.4508	0.6007	0.2848	3.5	0.1026	0.9841	0.6667	0.1026	0.7758	0.5433	0.1778	0.1968	higher=pathogenic (controls < cases)	higher=pathogenic	TRUE
GCH1	clinvar_count_weighted	n_COSMIC_genome	0.5539	0.4932	0.6147	0.311	1.5	0.1282	0.9841	0.7143	0.1282	0.7818	0.5562	0.2174	0.2368	higher=pathogenic (controls < cases)	higher=pathogenic	TRUE
GCH1	clinvar_count_weighted	n_COSMIC_genome_codon_count	0.5257	0.4508	0.6007	0.2848	3.5	0.1026	0.9841	0.6667	0.1026	0.7758	0.5433	0.1778	0.1968	higher=pathogenic (controls < cases)	higher=pathogenic	TRUE
GCH1	clinvar_count_weighted	n_COSMIC_targeted	0.5	0.5	0.5	0.2364	NA	NA	NA	NA	NA	NA	NA	NA	NA	higher=pathogenic (controls < cases)	higher=pathogenic	TRUE
GCH1	clinvar_count_weighted	n_COSMIC_targeted_codon_count	0.5	0.5	0.5	0.2364	NA	NA	NA	NA	NA	NA	NA	NA	NA	higher=pathogenic (controls < cases)	higher=pathogenic	TRUE
GCH1	clinvar_count_weighted	n_buccal	NA	NA	NA	NA	NA	NA	NA	NA	NA	NA	NA	NA	NA	NA	NA	NA
GCH1	clinvar_count_weighted	n_buccal_codon_count	NA	NA	NA	NA	NA	NA	NA	NA	NA	NA	NA	NA	NA	NA	NA	NA
GCH1	clinvar_count_weighted	n_sperm	0.5	0.5	0.5	0.2364	NA	NA	NA	NA	NA	NA	NA	NA	NA	higher=pathogenic (controls < cases)	higher=pathogenic	TRUE
GCH1	clinvar_count_weighted	n_sperm_codon_count	0.5	0.5	0.5	0.2364	NA	NA	NA	NA	NA	NA	NA	NA	NA	higher=pathogenic (controls < cases)	higher=pathogenic	TRUE
GCH1	clinvar_count_weighted	n_sperm_exomes	0.5	0.5	0.5	0.2364	NA	NA	NA	NA	NA	NA	NA	NA	NA	higher=pathogenic (controls < cases)	higher=pathogenic	TRUE
GCH1	clinvar_count_weighted	n_sperm_exomes_codon_count	0.5	0.5	0.5	0.2364	NA	NA	NA	NA	NA	NA	NA	NA	NA	higher=pathogenic (controls < cases)	higher=pathogenic	TRUE
GCH1	clinvar_count_weighted	popEVE	0.9248	0.8818	0.9678	0.7917	-4.032	0.9143	0.8868	0.7273	0.9143	0.8936	0.9005	0.8101	0.7469	higher=benign (controls > cases)	lower=pathogenic (higher=benign)	TRUE
GDF5	clinvar_count_weighted	AlphaMissense	0.8736	0.822	0.9253	0.2669	0.9988	0.381	0.9795	0.5333	0.381	0.9449	0.6802	0.4444	0.4228	higher=pathogenic (controls < cases)	higher=pathogenic	TRUE
GDF5	clinvar_count_weighted	CADD_raw	0.8743	0.8289	0.9196	0.1968	4.96084	0.9048	0.8333	0.25	0.9048	0.8375	0.869	0.3918	0.4235	higher=pathogenic (controls < cases)	higher=pathogenic	TRUE
GDF5	clinvar_count_weighted	ESM1b	0.9095	0.861	0.958	0.5358	-14.389568	0.381	0.9971	0.8889	0.381	0.9614	0.689	0.5333	0.5676	higher=benign (controls > cases)	lower=pathogenic (higher=benign)	TRUE
GDF5	clinvar_count_weighted	M-CAP	0.827	0.7592	0.8947	0.171	0.135662	0.6316	0.8545	0.2	0.6316	0.8424	0.7431	0.3038	0.2923	higher=pathogenic (controls < cases)	higher=pathogenic	TRUE
GDF5	clinvar_count_weighted	MetaSVM	0.8926	0.8485	0.9368	0.2288	0.1918	0.9048	0.8358	0.2533	0.9048	0.8398	0.8703	0.3958	0.4271	higher=pathogenic (controls < cases)	higher=pathogenic	TRUE
GDF5	clinvar_count_weighted	MutationAssessor	0.7478	0.649	0.8466	0.1652	2.205	0.6667	0.8035	0.1728	0.6667	0.7956	0.7351	0.2745	0.2637	higher=pathogenic (controls < cases)	higher=pathogenic	TRUE
GDF5	clinvar_count_weighted	Polyphen2_HVAR	0.8943	0.8413	0.9473	0.3022	0.9985	0.6667	0.9062	0.3043	0.6667	0.8923	0.7864	0.4179	0.4021	higher=pathogenic (controls < cases)	higher=pathogenic	TRUE
GDF5	clinvar_count_weighted	PrimateAI	0.8259	0.7678	0.8839	0.2078	0.728054	1	0.6804	0.1615	1	0.6989	0.8402	0.2781	0.3315	higher=pathogenic (controls < cases)	higher=pathogenic	TRUE
GDF5	clinvar_count_weighted	REVEL	0.9301	0.8975	0.9627	0.4284	0.7445	0.9524	0.8563	0.2899	0.9524	0.8619	0.9043	0.4444	0.4813	higher=pathogenic (controls < cases)	higher=pathogenic	TRUE
GDF5	clinvar_count_weighted	SIFT	0.7495	0.6644	0.8347	0.1345	0.012	0.8571	0.6364	0.1268	0.8571	0.6492	0.7468	0.2209	0.2363	higher=benign (controls > cases)	lower=pathogenic (higher=benign)	TRUE
GDF5	clinvar_count_weighted	hotcodon_cancer	0.5	0.5	0.5	0.0579	NA	NA	NA	NA	NA	NA	NA	NA	NA	higher=pathogenic (controls < cases)	higher=pathogenic	TRUE
GDF5	clinvar_count_weighted	n_COSMIC	0.6293	0.5156	0.7429	0.1028	1.5	0.2381	0.9386	0.1923	0.2381	0.8981	0.5883	0.2128	0.16	higher=pathogenic (controls < cases)	higher=pathogenic	TRUE
GDF5	clinvar_count_weighted	n_COSMIC_codon_count	0.5753	0.44	0.7107	0.083	2.5	0.3333	0.886	0.1522	0.3333	0.854	0.6096	0.209	0.1539	higher=pathogenic (controls < cases)	higher=pathogenic	TRUE
GDF5	clinvar_count_weighted	n_COSMIC_genome	0.6293	0.5156	0.7429	0.1028	1.5	0.2381	0.9386	0.1923	0.2381	0.8981	0.5883	0.2128	0.16	higher=pathogenic (controls < cases)	higher=pathogenic	TRUE
GDF5	clinvar_count_weighted	n_COSMIC_genome_codon_count	0.5753	0.44	0.7107	0.083	2.5	0.3333	0.886	0.1522	0.3333	0.854	0.6096	0.209	0.1539	higher=pathogenic (controls < cases)	higher=pathogenic	TRUE
GDF5	clinvar_count_weighted	n_COSMIC_targeted	0.5	0.5	0.5	0.0579	NA	NA	NA	NA	NA	NA	NA	NA	NA	higher=pathogenic (controls < cases)	higher=pathogenic	TRUE
GDF5	clinvar_count_weighted	n_COSMIC_targeted_codon_count	0.5	0.5	0.5	0.0579	NA	NA	NA	NA	NA	NA	NA	NA	NA	higher=pathogenic (controls < cases)	higher=pathogenic	TRUE
GDF5	clinvar_count_weighted	n_buccal	NA	NA	NA	NA	NA	NA	NA	NA	NA	NA	NA	NA	NA	NA	NA	NA
GDF5	clinvar_count_weighted	n_buccal_codon_count	NA	NA	NA	NA	NA	NA	NA	NA	NA	NA	NA	NA	NA	NA	NA	NA
GDF5	clinvar_count_weighted	n_sperm	0.4985	0.4957	0.5014	0.0571	0.5	0	0.9971	0	0	0.9394	0.4985	NA	-0.013	higher=pathogenic (controls < cases)	higher=pathogenic	TRUE
GDF5	clinvar_count_weighted	n_sperm_codon_count	0.4985	0.4957	0.5014	0.0571	0.5	0	0.9971	0	0	0.9394	0.4985	NA	-0.013	higher=pathogenic (controls < cases)	higher=pathogenic	TRUE
GDF5	clinvar_count_weighted	n_sperm_exomes	0.4985	0.4957	0.5014	0.0571	0.5	0	0.9971	0	0	0.9394	0.4985	NA	-0.013	higher=pathogenic (controls < cases)	higher=pathogenic	TRUE
GDF5	clinvar_count_weighted	n_sperm_exomes_codon_count	0.4985	0.4957	0.5014	0.0571	0.5	0	0.9971	0	0	0.9394	0.4985	NA	-0.013	higher=pathogenic (controls < cases)	higher=pathogenic	TRUE
GEMIN5	clinvar_count_weighted	AlphaMissense	0.8524	0.7961	0.9087	0.0319	0.555166	1	0.7495	0.0383	1	0.752	0.8748	0.0738	0.1695	higher=pathogenic (controls < cases)	higher=pathogenic	TRUE
GEMIN5	clinvar_count_weighted	CADD_raw	0.6524	0.5397	0.7651	0.0131	3.330633	1	0.4301	0.0172	1	0.4358	0.7151	0.0338	0.086	higher=pathogenic (controls < cases)	higher=pathogenic	TRUE
GEMIN5	clinvar_count_weighted	ESM1b	0.7444	0.5562	0.9327	0.0463	-13.495377	0.5	0.9601	0.1111	0.5	0.9555	0.73	0.1818	0.2208	higher=benign (controls > cases)	lower=pathogenic (higher=benign)	TRUE
GEMIN5	clinvar_count_weighted	ESM1v	0.5681	0.3938	0.7425	0.0139	-3.621148	0.2	0.9541	0.0417	0.2	0.9466	0.577	0.069	0.0717	higher=benign (controls > cases)	lower=pathogenic (higher=benign)	TRUE
GEMIN5	clinvar_count_weighted	M-CAP	0.8	0.7052	0.8948	0.0286	0.073589	0.8	0.7727	0.0343	0.8	0.773	0.7864	0.0658	0.1348	higher=pathogenic (controls < cases)	higher=pathogenic	TRUE
GEMIN5	clinvar_count_weighted	MetaSVM	0.8837	0.842	0.9254	0.039	-0.012595	0.9	0.8363	0.052	0.9	0.837	0.8682	0.0984	0.1935	higher=pathogenic (controls < cases)	higher=pathogenic	TRUE
GEMIN5	clinvar_count_weighted	MutationAssessor	0.8256	0.7266	0.9246	0.0332	2.4225	0.7	0.8842	0.0569	0.7	0.8824	0.7921	0.1053	0.1769	higher=pathogenic (controls < cases)	higher=pathogenic	TRUE
GEMIN5	clinvar_count_weighted	Polyphen2_HVAR	0.6717	0.5842	0.7592	0.0136	0.7275	1	0.5719	0.0228	1	0.5761	0.7859	0.0445	0.1141	higher=pathogenic (controls < cases)	higher=pathogenic	TRUE
GEMIN5	clinvar_count_weighted	PrimateAI	0.6809	0.5382	0.8237	0.0171	0.700996	0.4	0.8862	0.0339	0.4	0.8814	0.6431	0.0625	0.0882	higher=pathogenic (controls < cases)	higher=pathogenic	TRUE
GEMIN5	clinvar_count_weighted	REVEL	0.8826	0.8157	0.9495	0.052	0.576915	0.7	0.8962	0.0631	0.7	0.8943	0.7981	0.1157	0.1887	higher=pathogenic (controls < cases)	higher=pathogenic	TRUE
GEMIN5	clinvar_count_weighted	SIFT	0.7262	0.5962	0.8562	0.0184	0.0095	0.8	0.7265	0.0284	0.8	0.7273	0.7633	0.0548	0.1162	higher=benign (controls > cases)	lower=pathogenic (higher=benign)	TRUE
GEMIN5	clinvar_count_weighted	VARITY_R	0.8171	0.7606	0.8735	0.0249	0.629538	0.9	0.7605	0.0361	0.9	0.7619	0.8302	0.0695	0.1517	higher=pathogenic (controls < cases)	higher=pathogenic	TRUE
GEMIN5	clinvar_count_weighted	hotcodon_cancer	0.5	0.5	0.5	0.0099	NA	NA	NA	NA	NA	NA	NA	NA	NA	higher=pathogenic (controls < cases)	higher=pathogenic	TRUE
GEMIN5	clinvar_count_weighted	n_COSMIC	0.5936	0.4466	0.7407	0.0153	0.5	0.3	0.8932	0.0273	0.3	0.8874	0.5966	0.05	0.0614	higher=pathogenic (controls < cases)	higher=pathogenic	TRUE
GEMIN5	clinvar_count_weighted	n_COSMIC_codon_count	0.4981	0.3587	0.6374	0.0093	0.5	0.3	0.7186	0.0105	0.3	0.7144	0.5093	0.0203	0.0041	higher=pathogenic (controls < cases)	higher=pathogenic	TRUE
GEMIN5	clinvar_count_weighted	n_COSMIC_genome	0.5936	0.4466	0.7407	0.0153	0.5	0.3	0.8932	0.0273	0.3	0.8874	0.5966	0.05	0.0614	higher=pathogenic (controls < cases)	higher=pathogenic	TRUE
GEMIN5	clinvar_count_weighted	n_COSMIC_genome_codon_count	0.4982	0.3587	0.6377	0.0093	0.5	0.3	0.7186	0.0105	0.3	0.7144	0.5093	0.0203	0.0041	higher=pathogenic (controls < cases)	higher=pathogenic	TRUE
GEMIN5	clinvar_count_weighted	n_COSMIC_targeted	0.4995	0.4985	0.5005	0.0098	1.5	0	0.999	0	0	0.9891	0.4995	NA	-0.0031	higher=pathogenic (controls < cases)	higher=pathogenic	TRUE
GEMIN5	clinvar_count_weighted	n_COSMIC_targeted_codon_count	0.499	0.4976	0.5004	0.0098	2	0	0.999	0	0	0.9891	0.4995	NA	-0.0031	higher=pathogenic (controls < cases)	higher=pathogenic	TRUE
GEMIN5	clinvar_count_weighted	n_buccal	NA	NA	NA	NA	NA	NA	NA	NA	NA	NA	NA	NA	NA	NA	NA	NA
GEMIN5	clinvar_count_weighted	n_buccal_codon_count	NA	NA	NA	NA	NA	NA	NA	NA	NA	NA	NA	NA	NA	NA	NA	NA
GEMIN5	clinvar_count_weighted	n_sperm	0.4995	0.4985	0.5005	0.0098	0.5	0	0.999	0	0	0.9891	0.4995	NA	-0.0031	higher=pathogenic (controls < cases)	higher=pathogenic	TRUE
GEMIN5	clinvar_count_weighted	n_sperm_codon_count	0.499	0.4976	0.5004	0.0098	0.5	0	0.998	0	0	0.9881	0.499	NA	-0.0044	higher=pathogenic (controls < cases)	higher=pathogenic	TRUE
GEMIN5	clinvar_count_weighted	n_sperm_exomes	0.4995	0.4985	0.5005	0.0098	0.5	0	0.999	0	0	0.9891	0.4995	NA	-0.0031	higher=pathogenic (controls < cases)	higher=pathogenic	TRUE
GEMIN5	clinvar_count_weighted	n_sperm_exomes_codon_count	0.499	0.4976	0.5004	0.0098	0.5	0	0.998	0	0	0.9881	0.499	NA	-0.0044	higher=pathogenic (controls < cases)	higher=pathogenic	TRUE
GEMIN5	clinvar_count_weighted	popEVE	0.7042	0.603	0.8054	0.0179	-3.258919	1	0.492	0.0193	1	0.497	0.746	0.0378	0.0974	higher=benign (controls > cases)	lower=pathogenic (higher=benign)	TRUE
GFAP	clinvar_count_weighted	AlphaMissense	0.8705	0.8353	0.9057	0.7822	0.51975	0.8417	0.8178	0.7134	0.8417	0.8262	0.8298	0.7723	0.639	higher=pathogenic (controls < cases)	higher=pathogenic	TRUE
GFAP	clinvar_count_weighted	CADD_raw	0.8387	0.7967	0.8807	0.6629	5.382256	0.705	0.8682	0.7424	0.705	0.8111	0.7866	0.7232	0.5804	higher=pathogenic (controls < cases)	higher=pathogenic	TRUE
GFAP	clinvar_count_weighted	ESM1b	0.825	0.7846	0.8653	0.67490000000000006	-9.54426	0.9065	0.6589	0.5888	0.9065	0.7456	0.7827	0.7139	0.541	higher=benign (controls > cases)	lower=pathogenic (higher=benign)	TRUE
GFAP	clinvar_count_weighted	ESM1v	0.8743	0.838	0.9106	0.7542	-7.3765	0.8633	0.8605	0.7692	0.8633	0.8615	0.8619	0.8136	0.7069	higher=benign (controls > cases)	lower=pathogenic (higher=benign)	TRUE
GFAP	clinvar_count_weighted	M-CAP	0.8105	0.7655	0.8554	0.6836	0.454136	0.6619	0.8819	0.7541	0.6619	0.8041	0.7719	0.705	0.5619	higher=pathogenic (controls < cases)	higher=pathogenic	TRUE
GFAP	clinvar_count_weighted	MetaSVM	0.8512	0.8121	0.8902	0.6744	1.00115	0.6906	0.9031	0.7934	0.6906	0.8287	0.7969	0.7385	0.6153	higher=pathogenic (controls < cases)	higher=pathogenic	TRUE
GFAP	clinvar_count_weighted	MutationAssessor	0.8488	0.8079	0.8897	0.7544	3.4425	0.6906	0.8837	0.7619	0.6906	0.8161	0.7872	0.7245	0.5886	higher=pathogenic (controls < cases)	higher=pathogenic	TRUE
GFAP	clinvar_count_weighted	Polyphen2_HVAR	0.8083	0.7649	0.8516	0.6698	0.8915	0.7914	0.7558	0.6358	0.7914	0.7683	0.7736	0.7051	0.5264	higher=pathogenic (controls < cases)	higher=pathogenic	TRUE
GFAP	clinvar_count_weighted	PrimateAI	0.8267	0.7844	0.8689	0.707	0.755925	0.5899	0.9186	0.7961	0.5899	0.8035	0.7543	0.6777	0.5534	higher=pathogenic (controls < cases)	higher=pathogenic	TRUE
GFAP	clinvar_count_weighted	REVEL	0.8839	0.8492	0.9187	0.8069	0.8835	0.7554	0.9141	0.8268	0.7554	0.8582	0.8347	0.7895	0.6845	higher=pathogenic (controls < cases)	higher=pathogenic	TRUE
GFAP	clinvar_count_weighted	SIFT	0.8071	0.765	0.8491	0.5957	0.0015	0.8992	0.6765	0.601	0.8992	0.7548	0.7878	0.7205	0.5505	higher=benign (controls > cases)	lower=pathogenic (higher=benign)	TRUE
GFAP	clinvar_count_weighted	VARITY_R	0.7985	0.7544	0.8427	0.6239	0.733311	0.8489	0.655	0.57	0.8489	0.7229	0.752	0.6821	0.4812	higher=pathogenic (controls < cases)	higher=pathogenic	TRUE
GFAP	clinvar_count_weighted	hotcodon_cancer	0.5	0.5	0.5	0.3501	NA	NA	NA	NA	NA	NA	NA	NA	NA	higher=pathogenic (controls < cases)	higher=pathogenic	TRUE
GFAP	clinvar_count_weighted	n_COSMIC	0.597	0.552	0.642	0.4387	0.5	0.3381	0.8605	0.5663	0.3381	0.6776	0.5993	0.4234	0.233	higher=pathogenic (controls < cases)	higher=pathogenic	TRUE
GFAP	clinvar_count_weighted	n_COSMIC_codon_count	0.6358	0.5811	0.6906	0.4901	1.5	0.482	0.8488	0.6321	0.482	0.7204	0.6654	0.5469	0.3567	higher=pathogenic (controls < cases)	higher=pathogenic	TRUE
GFAP	clinvar_count_weighted	n_COSMIC_genome	0.597	0.552	0.642	0.4387	0.5	0.3381	0.8605	0.5663	0.3381	0.6776	0.5993	0.4234	0.233	higher=pathogenic (controls < cases)	higher=pathogenic	TRUE
GFAP	clinvar_count_weighted	n_COSMIC_genome_codon_count	0.6368	0.5822	0.6915	0.4906	1.5	0.482	0.8488	0.6321	0.482	0.7204	0.6654	0.5469	0.3567	higher=pathogenic (controls < cases)	higher=pathogenic	TRUE
GFAP	clinvar_count_weighted	n_COSMIC_targeted	0.5	0.5	0.5	0.3501	NA	NA	NA	NA	NA	NA	NA	NA	NA	higher=pathogenic (controls < cases)	higher=pathogenic	TRUE
GFAP	clinvar_count_weighted	n_COSMIC_targeted_codon_count	0.4981	0.4943	0.5019	0.3457	0.5	0	0.9961	0	0	0.6474	0.4981	NA	-0.0369	higher=pathogenic (controls < cases)	higher=pathogenic	TRUE
GFAP	clinvar_count_weighted	n_buccal	NA	NA	NA	NA	NA	NA	NA	NA	NA	NA	NA	NA	NA	NA	NA	NA
GFAP	clinvar_count_weighted	n_buccal_codon_count	NA	NA	NA	NA	NA	NA	NA	NA	NA	NA	NA	NA	NA	NA	NA	NA
GFAP	clinvar_count_weighted	n_sperm	0.4961	0.4908	0.5015	0.3425	0.5	0	0.9922	0	0	0.6448	0.4961	NA	-0.0522	higher=pathogenic (controls < cases)	higher=pathogenic	TRUE
GFAP	clinvar_count_weighted	n_sperm_codon_count	0.4922	0.4847	0.4998	0.3371	0.5	0	0.9845	0	0	0.6398	0.4922	NA	-0.0741	higher=pathogenic (controls < cases)	higher=pathogenic	TRUE
GFAP	clinvar_count_weighted	n_sperm_exomes	0.4961	0.4908	0.5015	0.3425	0.5	0	0.9922	0	0	0.6448	0.4961	NA	-0.0522	higher=pathogenic (controls < cases)	higher=pathogenic	TRUE
GFAP	clinvar_count_weighted	n_sperm_exomes_codon_count	0.4922	0.4847	0.4998	0.3371	0.5	0	0.9845	0	0	0.6398	0.4922	NA	-0.0741	higher=pathogenic (controls < cases)	higher=pathogenic	TRUE
GFAP	clinvar_count_weighted	popEVE	0.885	0.8497	0.9203	0.7894	-3.7965	0.8345	0.8527	0.7532	0.8345	0.8463	0.8436	0.7918	0.6728	higher=benign (controls > cases)	lower=pathogenic (higher=benign)	TRUE
GFM1	clinvar_count_weighted	AlphaMissense	0.6542	0.5985	0.7099	0.0949	0.36015	0.9189	0.5558	0.1435	0.9189	0.583	0.73740000000000006	0.2482	0.2501	higher=pathogenic (controls < cases)	higher=pathogenic	TRUE
GFM1	clinvar_count_weighted	CADD_raw	0.8299	0.7689	0.8908	0.2573	5.453974	0.5676	0.9256	0.3818	0.5676	0.8988	0.7466	0.4565	0.4127	higher=pathogenic (controls < cases)	higher=pathogenic	TRUE
GFM1	clinvar_count_weighted	ESM1b	0.6915	0.6372	0.7457	0.1059	-9.571372	0.973	0.5317	0.144	0.973	0.5648	0.7524	0.2509	0.2657	higher=benign (controls > cases)	lower=pathogenic (higher=benign)	TRUE
GFM1	clinvar_count_weighted	ESM1v	0.788	0.7401	0.8358	0.1507	-5.0525	0.8649	0.6805	0.1798	0.8649	0.6943	0.7727	0.2977	0.299	higher=benign (controls > cases)	lower=pathogenic (higher=benign)	TRUE
GFM1	clinvar_count_weighted	M-CAP	0.746	0.6819	0.8102	0.1386	0.10601	0.8378	0.6785	0.1761	0.8378	0.6906	0.7582	0.2911	0.2846	higher=pathogenic (controls < cases)	higher=pathogenic	TRUE
GFM1	clinvar_count_weighted	MetaSVM	0.7836	0.716	0.8512	0.1863	0.5887	0.5405	0.8731	0.2564	0.5405	0.8482	0.7068	0.3478	0.2986	higher=pathogenic (controls < cases)	higher=pathogenic	TRUE
GFM1	clinvar_count_weighted	MutationAssessor	0.783	0.7325	0.8335	0.1347	3.1125	0.8485	0.7112	0.175	0.8485	0.7204	0.7798	0.2902	0.2991	higher=pathogenic (controls < cases)	higher=pathogenic	TRUE
GFM1	clinvar_count_weighted	Polyphen2_HVAR	0.7727	0.7184	0.8269	0.1535	0.9975	0.7027	0.7702	0.1985	0.7027	0.7652	0.7365	0.3095	0.282	higher=pathogenic (controls < cases)	higher=pathogenic	TRUE
GFM1	clinvar_count_weighted	PrimateAI	0.5924	0.5143	0.6705	0.0873	0.533663	0.973	0.3873	0.1139	0.973	0.43120000000000003	0.6801	0.204	0.1975	higher=pathogenic (controls < cases)	higher=pathogenic	TRUE
GFM1	clinvar_count_weighted	REVEL	0.7908	0.7267	0.855	0.1761	0.7775	0.7568	0.8359	0.2718	0.7568	0.83	0.7963	0.4	0.384	higher=pathogenic (controls < cases)	higher=pathogenic	TRUE
GFM1	clinvar_count_weighted	SIFT	0.7927	0.7418	0.8436	0.174	0.0075	0.9189	0.593	0.1545	0.9189	0.6174	0.756	0.2646	0.2711	higher=benign (controls > cases)	lower=pathogenic (higher=benign)	TRUE
GFM1	clinvar_count_weighted	VARITY_R	0.7412	0.6911	0.7914	0.1238	0.769338	0.8649	0.6652	0.173	0.8649	0.6802	0.765	0.2883	0.2883	higher=pathogenic (controls < cases)	higher=pathogenic	TRUE
GFM1	clinvar_count_weighted	hotcodon_cancer	0.5	0.5	0.5	0.0749	NA	NA	NA	NA	NA	NA	NA	NA	NA	higher=pathogenic (controls < cases)	higher=pathogenic	TRUE
GFM1	clinvar_count_weighted	n_COSMIC	0.5372	0.4772	0.5972	0.0864	0.5	0.1622	0.9168	0.1364	0.1622	0.8603	0.5395	0.1481	0.073	higher=pathogenic (controls < cases)	higher=pathogenic	TRUE
GFM1	clinvar_count_weighted	n_COSMIC_codon_count	0.5474	0.4617	0.6331	0.1081	3.5	0.1622	0.9672	0.2857	0.1622	0.9069	0.5647	0.2069	0.1688	higher=pathogenic (controls < cases)	higher=pathogenic	TRUE
GFM1	clinvar_count_weighted	n_COSMIC_genome	0.5372	0.4772	0.5972	0.0864	0.5	0.1622	0.9168	0.1364	0.1622	0.8603	0.5395	0.1481	0.073	higher=pathogenic (controls < cases)	higher=pathogenic	TRUE
GFM1	clinvar_count_weighted	n_COSMIC_genome_codon_count	0.5474	0.4617	0.6331	0.1081	3.5	0.1622	0.9672	0.2857	0.1622	0.9069	0.5647	0.2069	0.1688	higher=pathogenic (controls < cases)	higher=pathogenic	TRUE
GFM1	clinvar_count_weighted	n_COSMIC_targeted	0.4989	0.4968	0.5011	0.0741	0.5	0	0.9978	0	0	0.9231	0.4989	NA	-0.0128	higher=pathogenic (controls < cases)	higher=pathogenic	TRUE
GFM1	clinvar_count_weighted	n_COSMIC_targeted_codon_count	0.4989	0.4968	0.5011	0.0741	0.5	0	0.9978	0	0	0.9231	0.4989	NA	-0.0128	higher=pathogenic (controls < cases)	higher=pathogenic	TRUE
GFM1	clinvar_count_weighted	n_buccal	NA	NA	NA	NA	NA	NA	NA	NA	NA	NA	NA	NA	NA	NA	NA	NA
GFM1	clinvar_count_weighted	n_buccal_codon_count	NA	NA	NA	NA	NA	NA	NA	NA	NA	NA	NA	NA	NA	NA	NA	NA
GFM1	clinvar_count_weighted	n_sperm	0.5	0.5	0.5	0.0749	NA	NA	NA	NA	NA	NA	NA	NA	NA	higher=pathogenic (controls < cases)	higher=pathogenic	TRUE
GFM1	clinvar_count_weighted	n_sperm_codon_count	0.5	0.5	0.5	0.0749	NA	NA	NA	NA	NA	NA	NA	NA	NA	higher=pathogenic (controls < cases)	higher=pathogenic	TRUE
GFM1	clinvar_count_weighted	n_sperm_exomes	0.5	0.5	0.5	0.0749	NA	NA	NA	NA	NA	NA	NA	NA	NA	higher=pathogenic (controls < cases)	higher=pathogenic	TRUE
GFM1	clinvar_count_weighted	n_sperm_exomes_codon_count	0.5	0.5	0.5	0.0749	NA	NA	NA	NA	NA	NA	NA	NA	NA	higher=pathogenic (controls < cases)	higher=pathogenic	TRUE
GFM1	clinvar_count_weighted	popEVE	0.7704	0.7189	0.822	0.1416	-3.5555	0.8108	0.709	0.184	0.8108	0.7166	0.7599	0.3	0.291	higher=benign (controls > cases)	lower=pathogenic (higher=benign)	TRUE
GHR	clinvar_count_weighted	AlphaMissense	0.9454	0.9178	0.9731	0.4113	0.98775	0.5	0.9822	0.5556	0.5	0.9616	0.7411	0.5263	0.5071	higher=pathogenic (controls < cases)	higher=pathogenic	TRUE
GHR	clinvar_count_weighted	CADD_raw	0.9087	0.8647	0.9527	0.2851	5.058333	0.6	0.9599	0.4	0.6	0.9446	0.78	0.48	0.4623	higher=pathogenic (controls < cases)	higher=pathogenic	TRUE
GHR	clinvar_count_weighted	ESM1b	0.8563	0.7637	0.949	0.2113	-11.085424	0.6	0.9376	0.3	0.6	0.9232	0.7688	0.4	0.3889	higher=benign (controls > cases)	lower=pathogenic (higher=benign)	TRUE
GHR	clinvar_count_weighted	ESM1v	0.9339	0.9077	0.96	0.2662	-5.318	0.95	0.8864	0.2714	0.95	0.8891	0.9182	0.4222	0.4743	higher=benign (controls > cases)	lower=pathogenic (higher=benign)	TRUE
GHR	clinvar_count_weighted	M-CAP	0.7846	0.6914	0.8777	0.1404	0.33962	0.5	0.9302	0.2439	0.5	0.9116	0.7151	0.3279	0.3078	higher=pathogenic (controls < cases)	higher=pathogenic	TRUE
GHR	clinvar_count_weighted	MetaSVM	0.7771	0.6945	0.8596	0.13	0.8407	0.5	0.8886	0.1667	0.5	0.8721	0.6943	0.25	0.2351	higher=pathogenic (controls < cases)	higher=pathogenic	TRUE
GHR	clinvar_count_weighted	MutationAssessor	0.7419	0.6865	0.7973	0.0729	2.94	0.85	0.6659	0.1024	0.85	0.6738	0.758	0.1828	0.2183	higher=pathogenic (controls < cases)	higher=pathogenic	TRUE
GHR	clinvar_count_weighted	Polyphen2_HVAR	0.8605	0.8137	0.9073	0.1506	0.9915	0.9	0.7661	0.1463	0.9	0.7719	0.8331	0.2517	0.306	higher=pathogenic (controls < cases)	higher=pathogenic	TRUE
GHR	clinvar_count_weighted	PrimateAI	0.7562	0.6898	0.8227	0.0791	0.53546	0.75	0.7283	0.1095	0.75	0.7292	0.7391	0.1911	0.2125	higher=pathogenic (controls < cases)	higher=pathogenic	TRUE
GHR	clinvar_count_weighted	REVEL	0.9073	0.8628	0.9517	0.3872	0.9375	0.35	0.9866	0.5385	0.35	0.9595	0.6683	0.4242	0.4143	higher=pathogenic (controls < cases)	higher=pathogenic	TRUE
GHR	clinvar_count_weighted	SIFT	0.8192	0.7528	0.8857	0.1213	5e-4	0.75	0.7728	0.1282	0.75	0.7719	0.7614	0.219	0.2441	higher=benign (controls > cases)	lower=pathogenic (higher=benign)	TRUE
GHR	clinvar_count_weighted	VARITY_R	0.9562	0.9317	0.9808	0.3651	0.938224	0.9	0.9555	0.4737	0.9	0.9531	0.9277	0.6207	0.6334	higher=pathogenic (controls < cases)	higher=pathogenic	TRUE
GHR	clinvar_count_weighted	hotcodon_cancer	0.5	0.5	0.5	0.0426	NA	NA	NA	NA	NA	NA	NA	NA	NA	higher=pathogenic (controls < cases)	higher=pathogenic	TRUE
GHR	clinvar_count_weighted	n_COSMIC	0.4209	0.404	0.4378	0.0333	9.5	0	0.9978	0	0	0.9552	0.4989	NA	-0.0098	higher=pathogenic (controls < cases)	higher=pathogenic	TRUE
GHR	clinvar_count_weighted	n_COSMIC_codon_count	0.4037	0.2971	0.5102	0.0331	11	0	0.9978	0	0	0.9552	0.4989	NA	-0.0098	higher=pathogenic (controls < cases)	higher=pathogenic	TRUE
GHR	clinvar_count_weighted	n_COSMIC_genome	0.422	0.4053	0.4388	0.0334	8	0	0.9978	0	0	0.9552	0.4989	NA	-0.0098	higher=pathogenic (controls < cases)	higher=pathogenic	TRUE
GHR	clinvar_count_weighted	n_COSMIC_genome_codon_count	0.404	0.2972	0.5107	0.0331	1.5	0.15	0.8218	0.0361	0.15	0.7932	0.4859	0.0583	-0.0149	higher=pathogenic (controls < cases)	higher=pathogenic	TRUE
GHR	clinvar_count_weighted	n_COSMIC_targeted	0.4978	0.4947	0.5009	0.0418	2	0	0.9978	0	0	0.9552	0.4989	NA	-0.0098	higher=pathogenic (controls < cases)	higher=pathogenic	TRUE
GHR	clinvar_count_weighted	n_COSMIC_targeted_codon_count	0.4978	0.4947	0.5009	0.0418	2	0	0.9978	0	0	0.9552	0.4989	NA	-0.0098	higher=pathogenic (controls < cases)	higher=pathogenic	TRUE
GHR	clinvar_count_weighted	n_buccal	NA	NA	NA	NA	NA	NA	NA	NA	NA	NA	NA	NA	NA	NA	NA	NA
GHR	clinvar_count_weighted	n_buccal_codon_count	NA	NA	NA	NA	NA	NA	NA	NA	NA	NA	NA	NA	NA	NA	NA	NA
GHR	clinvar_count_weighted	n_sperm	0.5	0.5	0.5	0.0426	NA	NA	NA	NA	NA	NA	NA	NA	NA	higher=pathogenic (controls < cases)	higher=pathogenic	TRUE
GHR	clinvar_count_weighted	n_sperm_codon_count	0.4978	0.4947	0.5009	0.0418	0.5	0	0.9955	0	0	0.9531	0.4978	NA	-0.0138	higher=pathogenic (controls < cases)	higher=pathogenic	TRUE
GHR	clinvar_count_weighted	n_sperm_exomes	0.5	0.5	0.5	0.0426	NA	NA	NA	NA	NA	NA	NA	NA	NA	higher=pathogenic (controls < cases)	higher=pathogenic	TRUE
GHR	clinvar_count_weighted	n_sperm_exomes_codon_count	0.4978	0.4947	0.5009	0.0418	0.5	0	0.9955	0	0	0.9531	0.4978	NA	-0.0138	higher=pathogenic (controls < cases)	higher=pathogenic	TRUE
GHR	clinvar_count_weighted	popEVE	0.9354	0.9097	0.961	0.2692	-3.594	0.95	0.8864	0.2714	0.95	0.8891	0.9182	0.4222	0.4743	higher=benign (controls > cases)	lower=pathogenic (higher=benign)	TRUE
GJA1	clinvar_count_weighted	AlphaMissense	0.8688	0.8178	0.9199	0.5988	0.7148	0.8214	0.8447	0.6479	0.8214	0.8387	0.8331	0.7244	0.6213	higher=pathogenic (controls < cases)	higher=pathogenic	TRUE
GJA1	clinvar_count_weighted	CADD_raw	0.8161	0.7527	0.8795	0.5461	3.848666	0.8036	0.8075	0.5921	0.8036	0.8065	0.8055	0.6818	0.5605	higher=pathogenic (controls < cases)	higher=pathogenic	TRUE
GJA1	clinvar_count_weighted	ESM1b	0.7794	0.6962	0.8626	0.5602	-7.089684	0.7143	0.8199	0.5797	0.7143	0.7926	0.7671	0.64	0.5019	higher=benign (controls > cases)	lower=pathogenic (higher=benign)	TRUE
GJA1	clinvar_count_weighted	ESM1v	0.7781	0.6991	0.8571	0.5144	-1.411	0.875	0.6894	0.4949	0.875	0.7373	0.7822	0.6323	0.4959	higher=benign (controls > cases)	lower=pathogenic (higher=benign)	TRUE
GJA1	clinvar_count_weighted	M-CAP	0.8738	0.8258	0.9217	0.6276	0.116446	0.9464	0.7375	0.5579	0.9464	0.7917	0.842	0.702	0.6038	higher=pathogenic (controls < cases)	higher=pathogenic	TRUE
GJA1	clinvar_count_weighted	MetaSVM	0.8579	0.809	0.9069	0.5752	0.31245	0.9464	0.6894	0.5146	0.9464	0.7558	0.8179	0.6667	0.5572	higher=pathogenic (controls < cases)	higher=pathogenic	TRUE
GJA1	clinvar_count_weighted	MutationAssessor	0.7785	0.7021	0.8549	0.518	2.42	0.625	0.8758	0.6364	0.625	0.8111	0.7504	0.6306	0.5037	higher=pathogenic (controls < cases)	higher=pathogenic	TRUE
GJA1	clinvar_count_weighted	Polyphen2_HVAR	0.7647	0.6976	0.8318	0.5109	0.1065	0.9464	0.4845	0.3897	0.9464	0.6037	0.7155	0.5521	0.3898	higher=pathogenic (controls < cases)	higher=pathogenic	TRUE
GJA1	clinvar_count_weighted	PrimateAI	0.8189	0.7593	0.8785	0.5529	0.852195	0.6607	0.8634	0.6271	0.6607	0.8111	0.762	0.6435	0.5154	higher=pathogenic (controls < cases)	higher=pathogenic	TRUE
GJA1	clinvar_count_weighted	REVEL	0.9056	0.8676	0.9435	0.7414	0.6775	0.9464	0.795	0.6163	0.9464	0.8341	0.8707	0.7465	0.6633	higher=pathogenic (controls < cases)	higher=pathogenic	TRUE
GJA1	clinvar_count_weighted	SIFT	0.7711	0.693	0.8491	0.5445	0.0175	0.75	0.7826	0.5455	0.75	0.7742	0.7663	0.6316	0.4871	higher=benign (controls > cases)	lower=pathogenic (higher=benign)	TRUE
GJA1	clinvar_count_weighted	VARITY_R	0.8559	0.8068	0.905	0.5553	0.22002	1	0.6273	0.4828	1	0.7235	0.8137	0.6512	0.5503	higher=pathogenic (controls < cases)	higher=pathogenic	TRUE
GJA1	clinvar_count_weighted	hotcodon_cancer	0.5	0.5	0.5	0.2581	NA	NA	NA	NA	NA	NA	NA	NA	NA	higher=pathogenic (controls < cases)	higher=pathogenic	TRUE
GJA1	clinvar_count_weighted	n_COSMIC	0.5621	0.4956	0.6287	0.3072	0.5	0.2857	0.8385	0.381	0.2857	0.6959	0.5621	0.3265	0.1376	higher=pathogenic (controls < cases)	higher=pathogenic	TRUE
GJA1	clinvar_count_weighted	n_COSMIC_codon_count	0.5852	0.5061	0.6643	0.2957	0.5	0.5893	0.5901	0.3333	0.5893	0.5899	0.5897	0.4258	0.1576	higher=pathogenic (controls < cases)	higher=pathogenic	TRUE
GJA1	clinvar_count_weighted	n_COSMIC_genome	0.5609	0.4946	0.6272	0.3035	0.5	0.2857	0.8385	0.381	0.2857	0.6959	0.5621	0.3265	0.1376	higher=pathogenic (controls < cases)	higher=pathogenic	TRUE
GJA1	clinvar_count_weighted	n_COSMIC_genome_codon_count	0.5767	0.4985	0.6549	0.2876	0.5	0.5893	0.5901	0.3333	0.5893	0.5899	0.5897	0.4258	0.1576	higher=pathogenic (controls < cases)	higher=pathogenic	TRUE
GJA1	clinvar_count_weighted	n_COSMIC_targeted	0.5089	0.4914	0.5264	0.2862	0.5	0.0179	1	1	0.0179	0.7465	0.5089	0.0351	0.1154	higher=pathogenic (controls < cases)	higher=pathogenic	TRUE
GJA1	clinvar_count_weighted	n_COSMIC_targeted_codon_count	0.5206	0.4896	0.5515	0.2982	0.5	0.0536	0.9876	0.6	0.0536	0.7465	0.5206	0.0984	0.12	higher=pathogenic (controls < cases)	higher=pathogenic	TRUE
GJA1	clinvar_count_weighted	n_buccal	NA	NA	NA	NA	NA	NA	NA	NA	NA	NA	NA	NA	NA	NA	NA	NA
GJA1	clinvar_count_weighted	n_buccal_codon_count	NA	NA	NA	NA	NA	NA	NA	NA	NA	NA	NA	NA	NA	NA	NA	NA
GJA1	clinvar_count_weighted	n_sperm	0.4938	0.4852	0.5024	0.2491	0.5	0	0.9876	0	0	0.7327	0.4938	NA	-0.0569	higher=pathogenic (controls < cases)	higher=pathogenic	TRUE
GJA1	clinvar_count_weighted	n_sperm_codon_count	0.4907	0.4802	0.5012	0.246	0.5	0	0.9814	0	0	0.7281	0.4907	NA	-0.0698	higher=pathogenic (controls < cases)	higher=pathogenic	TRUE
GJA1	clinvar_count_weighted	n_sperm_exomes	0.4938	0.4852	0.5024	0.2491	0.5	0	0.9876	0	0	0.7327	0.4938	NA	-0.0569	higher=pathogenic (controls < cases)	higher=pathogenic	TRUE
GJA1	clinvar_count_weighted	n_sperm_exomes_codon_count	0.4907	0.4802	0.5012	0.246	0.5	0	0.9814	0	0	0.7281	0.4907	NA	-0.0698	higher=pathogenic (controls < cases)	higher=pathogenic	TRUE
GJA1	clinvar_count_weighted	popEVE	0.817	0.7558	0.8783	0.5351	-3.8975	0.75	0.8075	0.5753	0.75	0.7926	0.7787	0.6512	0.5163	higher=benign (controls > cases)	lower=pathogenic (higher=benign)	TRUE
GJA3	clinvar_count_weighted	AlphaMissense	0.9429	0.9197	0.9662	0.5697	0.8304	0.7917	0.929	0.6333	0.7917	0.9106	0.8603	0.7037	0.6575	higher=pathogenic (controls < cases)	higher=pathogenic	TRUE
GJA3	clinvar_count_weighted	CADD_raw	0.9394	0.9127	0.9662	0.7222	4.399202	0.9167	0.8839	0.55	0.9167	0.8883	0.9003	0.6875	0.6548	higher=pathogenic (controls < cases)	higher=pathogenic	TRUE
GJA3	clinvar_count_weighted	ESM1b	0.9366	0.9123	0.9609	0.5635	-9.591058	0.9583	0.871	0.5349	0.9583	0.8827	0.9147	0.6866	0.6614	higher=benign (controls > cases)	lower=pathogenic (higher=benign)	TRUE
GJA3	clinvar_count_weighted	ESM1v	0.9418	0.9181	0.9655	0.6193	-6.9615	0.9583	0.8806	0.5542	0.9583	0.8911	0.9195	0.7023	0.6774	higher=benign (controls > cases)	lower=pathogenic (higher=benign)	TRUE
GJA3	clinvar_count_weighted	M-CAP	0.9181	0.8893	0.9468	0.4895	0.762984	0.9792	0.8247	0.4653	0.9792	0.8455	0.9019	0.6309	0.609	higher=pathogenic (controls < cases)	higher=pathogenic	TRUE
GJA3	clinvar_count_weighted	MetaSVM	0.8954	0.8635	0.9274	0.4023	0.9285	1	0.8387	0.4898	1	0.8603	0.9194	0.6575	0.6409	higher=pathogenic (controls < cases)	higher=pathogenic	TRUE
GJA3	clinvar_count_weighted	MutationAssessor	0.9308	0.8989	0.9627	0.5673	2.845	0.8333	0.9387	0.678	0.8333	0.9246	0.886	0.7477	0.7091	higher=pathogenic (controls < cases)	higher=pathogenic	TRUE
GJA3	clinvar_count_weighted	Polyphen2_HVAR	0.9378	0.9128	0.9629	0.6112	0.9325	0.9583	0.8742	0.5412	0.9583	0.8855	0.9163	0.6917	0.6667	higher=pathogenic (controls < cases)	higher=pathogenic	TRUE
GJA3	clinvar_count_weighted	PrimateAI	0.8837	0.837	0.9303	0.4643	0.729793	0.8125	0.8613	0.4756	0.8125	0.8547	0.8369	0.6	0.5463	higher=pathogenic (controls < cases)	higher=pathogenic	TRUE
GJA3	clinvar_count_weighted	REVEL	0.9648	0.9474	0.9822	0.7311	0.899	0.875	0.9355	0.6774	0.875	0.9274	0.9052	0.7636	0.7298	higher=pathogenic (controls < cases)	higher=pathogenic	TRUE
GJA3	clinvar_count_weighted	SIFT	0.9166	0.8906	0.9427	0.4833	0.0025	0.9583	0.8419	0.4842	0.9583	0.8575	0.9001	0.6434	0.6176	higher=benign (controls > cases)	lower=pathogenic (higher=benign)	TRUE
GJA3	clinvar_count_weighted	VARITY_R	0.9317	0.9061	0.9572	0.4971	0.784891	0.9375	0.8806	0.5488	0.9375	0.8883	0.9091	0.6923	0.6634	higher=pathogenic (controls < cases)	higher=pathogenic	TRUE
GJA3	clinvar_count_weighted	hotcodon_cancer	0.5	0.5	0.5	0.1341	NA	NA	NA	NA	NA	NA	NA	NA	NA	higher=pathogenic (controls < cases)	higher=pathogenic	TRUE
GJA3	clinvar_count_weighted	n_COSMIC	0.5283	0.4704	0.5861	0.1702	3.5	0.0417	0.9968	0.6667	0.0417	0.8687	0.5192	0.0784	0.1437	higher=pathogenic (controls < cases)	higher=pathogenic	TRUE
GJA3	clinvar_count_weighted	n_COSMIC_codon_count	0.4857	0.4127	0.5587	0.1314	3.5	0.0417	0.9742	0.2	0.0417	0.8492	0.5079	0.069	0.0328	higher=pathogenic (controls < cases)	higher=pathogenic	TRUE
GJA3	clinvar_count_weighted	n_COSMIC_genome	0.5283	0.4704	0.5861	0.1702	3.5	0.0417	0.9968	0.6667	0.0417	0.8687	0.5192	0.0784	0.1437	higher=pathogenic (controls < cases)	higher=pathogenic	TRUE
GJA3	clinvar_count_weighted	n_COSMIC_genome_codon_count	0.4857	0.4127	0.5587	0.1314	3.5	0.0417	0.9742	0.2	0.0417	0.8492	0.5079	0.069	0.0328	higher=pathogenic (controls < cases)	higher=pathogenic	TRUE
GJA3	clinvar_count_weighted	n_COSMIC_targeted	0.4984	0.4952	0.5015	0.1322	1.5	0	0.9968	0	0	0.8631	0.4984	NA	-0.0208	higher=pathogenic (controls < cases)	higher=pathogenic	TRUE
GJA3	clinvar_count_weighted	n_COSMIC_targeted_codon_count	0.4968	0.4923	0.5012	0.1309	1.5	0	0.9935	0	0	0.8603	0.4968	NA	-0.0295	higher=pathogenic (controls < cases)	higher=pathogenic	TRUE
GJA3	clinvar_count_weighted	n_buccal	NA	NA	NA	NA	NA	NA	NA	NA	NA	NA	NA	NA	NA	NA	NA	NA
GJA3	clinvar_count_weighted	n_buccal_codon_count	NA	NA	NA	NA	NA	NA	NA	NA	NA	NA	NA	NA	NA	NA	NA	NA
GJA3	clinvar_count_weighted	n_sperm	0.5	0.5	0.5	0.1341	NA	NA	NA	NA	NA	NA	NA	NA	NA	higher=pathogenic (controls < cases)	higher=pathogenic	TRUE
GJA3	clinvar_count_weighted	n_sperm_codon_count	0.5	0.5	0.5	0.1341	NA	NA	NA	NA	NA	NA	NA	NA	NA	higher=pathogenic (controls < cases)	higher=pathogenic	TRUE
GJA3	clinvar_count_weighted	n_sperm_exomes	0.5	0.5	0.5	0.1341	NA	NA	NA	NA	NA	NA	NA	NA	NA	higher=pathogenic (controls < cases)	higher=pathogenic	TRUE
GJA3	clinvar_count_weighted	n_sperm_exomes_codon_count	0.5	0.5	0.5	0.1341	NA	NA	NA	NA	NA	NA	NA	NA	NA	higher=pathogenic (controls < cases)	higher=pathogenic	TRUE
GJA3	clinvar_count_weighted	popEVE	0.9444	0.9214	0.9673	0.6142	-3.7365	0.8333	0.9323	0.6557	0.8333	0.919	0.8828	0.7339	0.6938	higher=benign (controls > cases)	lower=pathogenic (higher=benign)	TRUE
GJA8	clinvar_count_weighted	AlphaMissense	0.9439	0.9226	0.9651	0.6485	0.8211	0.9559	0.8832	0.6132	0.9559	0.895	0.9195	0.7471	0.7117	higher=pathogenic (controls < cases)	higher=pathogenic	TRUE
GJA8	clinvar_count_weighted	CADD_raw	0.9266	0.9022	0.9509	0.5987	4.776052	0.8971	0.8632	0.5596	0.8971	0.8687	0.8802	0.6893	0.639	higher=pathogenic (controls < cases)	higher=pathogenic	TRUE
GJA8	clinvar_count_weighted	ESM1b	0.9112	0.8835	0.9389	0.5284	-10.344268	0.9265	0.8291	0.5122	0.9265	0.8449	0.8778	0.6597	0.6117	higher=benign (controls > cases)	lower=pathogenic (higher=benign)	TRUE
GJA8	clinvar_count_weighted	ESM1v	0.9232	0.8958	0.9507	0.6388	-7.107	0.8824	0.8661	0.5607	0.8824	0.8687	0.8742	0.6857	0.6329	higher=benign (controls > cases)	lower=pathogenic (higher=benign)	TRUE
GJA8	clinvar_count_weighted	M-CAP	0.9411	0.9183	0.964	0.7069	0.88733	0.7059	0.9543	0.75	0.7059	0.9139	0.8301	0.7273	0.6766	higher=pathogenic (controls < cases)	higher=pathogenic	TRUE
GJA8	clinvar_count_weighted	MetaSVM	0.7871	0.7454	0.8288	0.293	0.90425	1	0.7208	0.4096	1	0.7661	0.8604	0.5812	0.5434	higher=pathogenic (controls < cases)	higher=pathogenic	TRUE
GJA8	clinvar_count_weighted	MutationAssessor	0.893	0.8595	0.9265	0.477	2.8025	0.8676	0.8718	0.5673	0.8676	0.8711	0.8697	0.686	0.6312	higher=pathogenic (controls < cases)	higher=pathogenic	TRUE
GJA8	clinvar_count_weighted	Polyphen2_HVAR	0.8853	0.8515	0.9191	0.5061	0.9875	0.9118	0.7692	0.4336	0.9118	0.7924	0.8405	0.5877	0.5296	higher=pathogenic (controls < cases)	higher=pathogenic	TRUE
GJA8	clinvar_count_weighted	PrimateAI	0.9338	0.9099	0.9576	0.578	0.799044	0.9706	0.8775	0.6055	0.9706	0.8926	0.924	0.7458	0.7128	higher=pathogenic (controls < cases)	higher=pathogenic	TRUE
GJA8	clinvar_count_weighted	REVEL	0.9434	0.9217	0.9652	0.6737	0.9145	0.9412	0.8832	0.6095	0.9412	0.8926	0.9122	0.7399	0.7014	higher=pathogenic (controls < cases)	higher=pathogenic	TRUE
GJA8	clinvar_count_weighted	SIFT	0.9089	0.8794	0.9384	0.5735	5e-4	0.7059	0.9145	0.6154	0.7059	0.8807	0.8102	0.6575	0.5877	higher=benign (controls > cases)	lower=pathogenic (higher=benign)	TRUE
GJA8	clinvar_count_weighted	VARITY_R	0.9236	0.8965	0.9506	0.5758	0.790424	0.9412	0.8604	0.5664	0.9412	0.8735	0.9008	0.7072	0.666	higher=pathogenic (controls < cases)	higher=pathogenic	TRUE
GJA8	clinvar_count_weighted	hotcodon_cancer	0.5	0.5	0.5	0.1623	NA	NA	NA	NA	NA	NA	NA	NA	NA	higher=pathogenic (controls < cases)	higher=pathogenic	TRUE
GJA8	clinvar_count_weighted	n_COSMIC	0.5056	0.4548	0.5563	0.1613	0.5	0.1912	0.8234	0.1733	0.1912	0.7208	0.5073	0.1818	0.014	higher=pathogenic (controls < cases)	higher=pathogenic	TRUE
GJA8	clinvar_count_weighted	n_COSMIC_codon_count	0.4953	0.4291	0.5615	0.1559	8.5	0.0441	0.9772	0.2727	0.0441	0.8258	0.5107	0.0759	0.0492	higher=pathogenic (controls < cases)	higher=pathogenic	TRUE
GJA8	clinvar_count_weighted	n_COSMIC_genome	0.5068	0.4562	0.5575	0.1618	0.5	0.1912	0.8262	0.1757	0.1912	0.7232	0.5087	0.1831	0.0168	higher=pathogenic (controls < cases)	higher=pathogenic	TRUE
GJA8	clinvar_count_weighted	n_COSMIC_genome_codon_count	0.4965	0.4302	0.5628	0.1563	8.5	0.0441	0.9772	0.2727	0.0441	0.8258	0.5107	0.0759	0.0492	higher=pathogenic (controls < cases)	higher=pathogenic	TRUE
GJA8	clinvar_count_weighted	n_COSMIC_targeted	0.4986	0.4958	0.5014	0.1603	0.5	0	0.9972	0	0	0.8353	0.4986	NA	-0.0215	higher=pathogenic (controls < cases)	higher=pathogenic	TRUE
GJA8	clinvar_count_weighted	n_COSMIC_targeted_codon_count	0.4972	0.4932	0.5011	0.1589	0.5	0	0.9943	0	0	0.8329	0.4972	NA	-0.0305	higher=pathogenic (controls < cases)	higher=pathogenic	TRUE
GJA8	clinvar_count_weighted	n_buccal	NA	NA	NA	NA	NA	NA	NA	NA	NA	NA	NA	NA	NA	NA	NA	NA
GJA8	clinvar_count_weighted	n_buccal_codon_count	NA	NA	NA	NA	NA	NA	NA	NA	NA	NA	NA	NA	NA	NA	NA	NA
GJA8	clinvar_count_weighted	n_sperm	0.5	0.5	0.5	0.1623	NA	NA	NA	NA	NA	NA	NA	NA	NA	higher=pathogenic (controls < cases)	higher=pathogenic	TRUE
GJA8	clinvar_count_weighted	n_sperm_codon_count	0.5	0.5	0.5	0.1623	NA	NA	NA	NA	NA	NA	NA	NA	NA	higher=pathogenic (controls < cases)	higher=pathogenic	TRUE
GJA8	clinvar_count_weighted	n_sperm_exomes	0.5	0.5	0.5	0.1623	NA	NA	NA	NA	NA	NA	NA	NA	NA	higher=pathogenic (controls < cases)	higher=pathogenic	TRUE
GJA8	clinvar_count_weighted	n_sperm_exomes_codon_count	0.5	0.5	0.5	0.1623	NA	NA	NA	NA	NA	NA	NA	NA	NA	higher=pathogenic (controls < cases)	higher=pathogenic	TRUE
GJA8	clinvar_count_weighted	popEVE	0.9307	0.9057	0.9558	0.6596	-3.254	0.8824	0.8917	0.6122	0.8824	0.8902	0.887	0.7229	0.6743	higher=benign (controls > cases)	lower=pathogenic (higher=benign)	TRUE
GJB3	clinvar_count_weighted	AlphaMissense	0.6231	0.4772	0.7689	0.068	0.38415	0.9167	0.4486	0.0853	0.9167	0.4735	0.6826	0.156	0.1655	higher=pathogenic (controls < cases)	higher=pathogenic	TRUE
GJB3	clinvar_count_weighted	CADD_raw	0.5627	0.4516	0.6738	0.0549	3.677802	0.9167	0.4673	0.088	0.9167	0.4912	0.692	0.1606	0.1732	higher=pathogenic (controls < cases)	higher=pathogenic	TRUE
GJB3	clinvar_count_weighted	ESM1b	0.7025	0.5435	0.8615	0.1269	-14.386364	0.1667	0.986	0.4	0.1667	0.9425	0.5763	0.2353	0.2327	higher=benign (controls > cases)	lower=pathogenic (higher=benign)	TRUE
GJB3	clinvar_count_weighted	ESM1v	0.6484	0.498	0.7987	0.0741	-4.595	0.9167	0.4486	0.0853	0.9167	0.4735	0.6826	0.156	0.1655	higher=benign (controls > cases)	lower=pathogenic (higher=benign)	TRUE
GJB3	clinvar_count_weighted	M-CAP	0.5667	0.4113	0.722	0.0734	0.563324	0.1667	0.9714	0.25	0.1667	0.9279	0.569	0.2	0.1675	higher=pathogenic (controls < cases)	higher=pathogenic	TRUE
GJB3	clinvar_count_weighted	MetaSVM	0.7229	0.5712	0.8747	0.1104	1.0824	0.5833	0.8318	0.1628	0.5833	0.8186	0.7076	0.2545	0.2371	higher=pathogenic (controls < cases)	higher=pathogenic	TRUE
GJB3	clinvar_count_weighted	MutationAssessor	0.5105	0.3663	0.6547	0.0502	2.1825	0.75	0.4626	0.0726	0.75	0.4779	0.6063	0.1324	0.0958	higher=pathogenic (controls < cases)	higher=pathogenic	TRUE
GJB3	clinvar_count_weighted	Polyphen2_HVAR	0.6417	0.4613	0.8222	0.0958	0.9995	0.3333	0.8785	0.1333	0.3333	0.8496	0.6059	0.1905	0.14	higher=pathogenic (controls < cases)	higher=pathogenic	TRUE
GJB3	clinvar_count_weighted	PrimateAI	0.7192	0.5626	0.8759	0.2082	0.829096	0.25	0.9953	0.75	0.25	0.9558	0.6227	0.375	0.4172	higher=pathogenic (controls < cases)	higher=pathogenic	TRUE
GJB3	clinvar_count_weighted	REVEL	0.6708	0.5498	0.7917	0.0755	0.778	0.75	0.6028	0.0957	0.75	0.6106	0.6764	0.1698	0.1605	higher=pathogenic (controls < cases)	higher=pathogenic	TRUE
GJB3	clinvar_count_weighted	SIFT	0.5804	0.4447	0.7162	0.059	0.3395	1	0.1963	0.0652	1	0.2389	0.5981	0.1224	0.1131	higher=benign (controls > cases)	lower=pathogenic (higher=benign)	TRUE
GJB3	clinvar_count_weighted	VARITY_R	0.6752	0.5323	0.8182	0.082	0.860885	0.6667	0.7196	0.1176	0.6667	0.7168	0.6931	0.2	0.1889	higher=pathogenic (controls < cases)	higher=pathogenic	TRUE
GJB3	clinvar_count_weighted	hotcodon_cancer	0.5	0.5	0.5	0.0531	NA	NA	NA	NA	NA	NA	NA	NA	NA	higher=pathogenic (controls < cases)	higher=pathogenic	TRUE
GJB3	clinvar_count_weighted	n_COSMIC	0.4502	0.3694	0.5309	0.0442	5.5	0	0.9953	0	0	0.9425	0.4977	NA	-0.0158	higher=pathogenic (controls < cases)	higher=pathogenic	TRUE
GJB3	clinvar_count_weighted	n_COSMIC_codon_count	0.3921	0.2676	0.5166	0.0413	3.5	0.0833	0.9299	0.0625	0.0833	0.885	0.5066	0.0714	0.0116	higher=pathogenic (controls < cases)	higher=pathogenic	TRUE
GJB3	clinvar_count_weighted	n_COSMIC_genome	0.4502	0.3694	0.5309	0.0442	5.5	0	0.9953	0	0	0.9425	0.4977	NA	-0.0158	higher=pathogenic (controls < cases)	higher=pathogenic	TRUE
GJB3	clinvar_count_weighted	n_COSMIC_genome_codon_count	0.3921	0.2676	0.5166	0.0413	3.5	0.0833	0.9299	0.0625	0.0833	0.885	0.5066	0.0714	0.0116	higher=pathogenic (controls < cases)	higher=pathogenic	TRUE
GJB3	clinvar_count_weighted	n_COSMIC_targeted	0.5	0.5	0.5	0.0531	NA	NA	NA	NA	NA	NA	NA	NA	NA	higher=pathogenic (controls < cases)	higher=pathogenic	TRUE
GJB3	clinvar_count_weighted	n_COSMIC_targeted_codon_count	0.5	0.5	0.5	0.0531	NA	NA	NA	NA	NA	NA	NA	NA	NA	higher=pathogenic (controls < cases)	higher=pathogenic	TRUE
GJB3	clinvar_count_weighted	n_buccal	NA	NA	NA	NA	NA	NA	NA	NA	NA	NA	NA	NA	NA	NA	NA	NA
GJB3	clinvar_count_weighted	n_buccal_codon_count	NA	NA	NA	NA	NA	NA	NA	NA	NA	NA	NA	NA	NA	NA	NA	NA
GJB3	clinvar_count_weighted	n_sperm	0.4977	0.4931	0.5022	0.052	0.5	0	0.9953	0	0	0.9425	0.4977	NA	-0.0158	higher=pathogenic (controls < cases)	higher=pathogenic	TRUE
GJB3	clinvar_count_weighted	n_sperm_codon_count	0.493	0.4851	0.5009	0.0507	0.5	0	0.986	0	0	0.9336	0.493	NA	-0.0275	higher=pathogenic (controls < cases)	higher=pathogenic	TRUE
GJB3	clinvar_count_weighted	n_sperm_exomes	0.4977	0.4931	0.5022	0.052	0.5	0	0.9953	0	0	0.9425	0.4977	NA	-0.0158	higher=pathogenic (controls < cases)	higher=pathogenic	TRUE
GJB3	clinvar_count_weighted	n_sperm_exomes_codon_count	0.493	0.4851	0.5009	0.0507	0.5	0	0.986	0	0	0.9336	0.493	NA	-0.0275	higher=pathogenic (controls < cases)	higher=pathogenic	TRUE
GJB3	clinvar_count_weighted	popEVE	0.5975	0.4436	0.7515	0.0652	-3.097	0.5833	0.7243	0.1061	0.5833	0.7168	0.6538	0.1795	0.1517	higher=benign (controls > cases)	lower=pathogenic (higher=benign)	TRUE
GJC2	clinvar_count_weighted	AlphaMissense	0.8969	0.845	0.9489	0.4224	0.99265	0.5	0.9802	0.6667	0.5	0.945	0.7401	0.5714	0.5491	higher=pathogenic (controls < cases)	higher=pathogenic	TRUE
GJC2	clinvar_count_weighted	CADD_raw	0.825	0.7474	0.9025	0.243	4.343806	0.8571	0.7571	0.2182	0.8571	0.7644	0.8071	0.3478	0.3535	higher=pathogenic (controls < cases)	higher=pathogenic	TRUE
GJC2	clinvar_count_weighted	ESM1b	0.8269	0.766	0.8877	0.2554	-8.13935	0.8929	0.7006	0.1908	0.8929	0.7147	0.7967	0.3145	0.3258	higher=benign (controls > cases)	lower=pathogenic (higher=benign)	TRUE
GJC2	clinvar_count_weighted	ESM1v	0.8959	0.8382	0.9536	0.3916	-6.8295	0.7143	0.9407	0.4878	0.7143	0.9241	0.8275	0.5797	0.5515	higher=benign (controls > cases)	lower=pathogenic (higher=benign)	TRUE
GJC2	clinvar_count_weighted	M-CAP	0.7505	0.6618	0.8393	0.2031	0.91557	0.6429	0.7743	0.1856	0.6429	0.7646	0.7086	0.288	0.2501	higher=pathogenic (controls < cases)	higher=pathogenic	TRUE
GJC2	clinvar_count_weighted	MetaSVM	0.8311	0.7686	0.8935	0.2768	0.97735	0.9286	0.7486	0.2261	0.9286	0.7618	0.8386	0.3636	0.3847	higher=pathogenic (controls < cases)	higher=pathogenic	TRUE
GJC2	clinvar_count_weighted	MutationAssessor	0.9154	0.8727	0.9582	0.5655	3.9775	0.5714	0.9774	0.6667	0.5714	0.9476	0.7744	0.6154	0.5895	higher=pathogenic (controls < cases)	higher=pathogenic	TRUE
GJC2	clinvar_count_weighted	Polyphen2_HVAR	0.8885	0.832	0.9449	0.3895	0.9985	0.6429	0.9379	0.45	0.6429	0.9162	0.7904	0.5294	0.4943	higher=pathogenic (controls < cases)	higher=pathogenic	TRUE
GJC2	clinvar_count_weighted	PrimateAI	0.7612	0.6785	0.8439	0.158	0.877113	0.75	0.7458	0.1892	0.75	0.7461	0.7479	0.3022	0.2846	higher=pathogenic (controls < cases)	higher=pathogenic	TRUE
GJC2	clinvar_count_weighted	REVEL	0.9133	0.8722	0.9544	0.4495	0.905	0.6429	0.9322	0.4286	0.6429	0.911	0.7875	0.5143	0.4791	higher=pathogenic (controls < cases)	higher=pathogenic	TRUE
GJC2	clinvar_count_weighted	SIFT	0.8495	0.7966	0.9024	0.2263	0.0035	0.8929	0.7486	0.2193	0.8929	0.7592	0.8207	0.3521	0.3654	higher=benign (controls > cases)	lower=pathogenic (higher=benign)	TRUE
GJC2	clinvar_count_weighted	VARITY_R	0.8769	0.822	0.9318	0.2978	0.612716	0.8929	0.8079	0.2688	0.8929	0.8141	0.8504	0.4132	0.4256	higher=pathogenic (controls < cases)	higher=pathogenic	TRUE
GJC2	clinvar_count_weighted	hotcodon_cancer	0.5	0.5	0.5	0.0733	NA	NA	NA	NA	NA	NA	NA	NA	NA	higher=pathogenic (controls < cases)	higher=pathogenic	TRUE
GJC2	clinvar_count_weighted	n_COSMIC	0.5061	0.4467	0.5654	0.0738	0.5	0.1071	0.9068	0.0833	0.1071	0.8482	0.507	0.0938	0.0124	higher=pathogenic (controls < cases)	higher=pathogenic	TRUE
GJC2	clinvar_count_weighted	n_COSMIC_codon_count	0.4979	0.4197	0.5761	0.0691	0.5	0.25	0.7684	0.0787	0.25	0.7304	0.5092	0.1197	0.0113	higher=pathogenic (controls < cases)	higher=pathogenic	TRUE
GJC2	clinvar_count_weighted	n_COSMIC_genome	0.5075	0.4481	0.5668	0.0743	0.5	0.1071	0.9096	0.0857	0.1071	0.8508	0.5084	0.0952	0.0151	higher=pathogenic (controls < cases)	higher=pathogenic	TRUE
GJC2	clinvar_count_weighted	n_COSMIC_genome_codon_count	0.4982	0.4199	0.5766	0.0692	0.5	0.25	0.7684	0.0787	0.25	0.7304	0.5092	0.1197	0.0113	higher=pathogenic (controls < cases)	higher=pathogenic	TRUE
GJC2	clinvar_count_weighted	n_COSMIC_targeted	0.4986	0.4958	0.5014	0.0723	0.5	0	0.9972	0	0	0.9241	0.4986	NA	-0.0144	higher=pathogenic (controls < cases)	higher=pathogenic	TRUE
GJC2	clinvar_count_weighted	n_COSMIC_targeted_codon_count	0.4986	0.4958	0.5014	0.0723	1	0	0.9972	0	0	0.9241	0.4986	NA	-0.0144	higher=pathogenic (controls < cases)	higher=pathogenic	TRUE
GJC2	clinvar_count_weighted	n_buccal	NA	NA	NA	NA	NA	NA	NA	NA	NA	NA	NA	NA	NA	NA	NA	NA
GJC2	clinvar_count_weighted	n_buccal_codon_count	NA	NA	NA	NA	NA	NA	NA	NA	NA	NA	NA	NA	NA	NA	NA	NA
GJC2	clinvar_count_weighted	n_sperm	0.5	0.5	0.5	0.0733	NA	NA	NA	NA	NA	NA	NA	NA	NA	higher=pathogenic (controls < cases)	higher=pathogenic	TRUE
GJC2	clinvar_count_weighted	n_sperm_codon_count	0.5	0.5	0.5	0.0733	NA	NA	NA	NA	NA	NA	NA	NA	NA	higher=pathogenic (controls < cases)	higher=pathogenic	TRUE
GJC2	clinvar_count_weighted	n_sperm_exomes	0.5	0.5	0.5	0.0733	NA	NA	NA	NA	NA	NA	NA	NA	NA	higher=pathogenic (controls < cases)	higher=pathogenic	TRUE
GJC2	clinvar_count_weighted	n_sperm_exomes_codon_count	0.5	0.5	0.5	0.0733	NA	NA	NA	NA	NA	NA	NA	NA	NA	higher=pathogenic (controls < cases)	higher=pathogenic	TRUE
GJC2	clinvar_count_weighted	popEVE	0.9104	0.8619	0.9589	0.4238	-3.6155	0.75	0.935	0.4773	0.75	0.9215	0.8425	0.5833	0.5592	higher=benign (controls > cases)	lower=pathogenic (higher=benign)	TRUE
GLB1	clinvar_count_weighted	AlphaMissense	0.7956	0.7613	0.83	0.6838	0.26495	0.73	0.7871	0.7349	0.73	0.7615	0.7585	0.7324	0.5174	higher=pathogenic (controls < cases)	higher=pathogenic	TRUE
GLB1	clinvar_count_weighted	CADD_raw	0.8945	0.8706	0.9183	0.8157	3.935071	0.91	0.7493	0.7459	0.91	0.8212	0.8297	0.8198	0.6584	higher=pathogenic (controls < cases)	higher=pathogenic	TRUE
GLB1	clinvar_count_weighted	ESM1b	0.8286	0.7972	0.86	0.7399	-9.752466	0.8067	0.7763	0.7446	0.8067	0.7899	0.7915	0.7744	0.58	higher=benign (controls > cases)	lower=pathogenic (higher=benign)	TRUE
GLB1	clinvar_count_weighted	ESM1v	0.8455	0.8152	0.8758	0.7494	-4.8955	0.9067	0.6831	0.7139	0.9067	0.7873	0.7949	0.7988	0.5986	higher=benign (controls > cases)	lower=pathogenic (higher=benign)	TRUE
GLB1	clinvar_count_weighted	M-CAP	0.79	0.7561	0.8239	0.675	0.158782	0.99	0.5041	0.6213	0.99	0.7233	0.7471	0.7635	0.5469	higher=pathogenic (controls < cases)	higher=pathogenic	TRUE
GLB1	clinvar_count_weighted	MetaSVM	0.8337	0.8021	0.8652	0.7005	0.8906	0.9367	0.7143	0.7261	0.9367	0.8137	0.8255	0.818	0.6551	higher=pathogenic (controls < cases)	higher=pathogenic	TRUE
GLB1	clinvar_count_weighted	PrimateAI	0.7737	0.7375	0.8099	0.6623	0.451202	0.8933	0.6119	0.6505	0.8933	0.7377	0.7526	0.7528	0.5159	higher=pathogenic (controls < cases)	higher=pathogenic	TRUE
GLB1	clinvar_count_weighted	REVEL	0.9039	0.8807	0.9271	0.8434	0.6985	0.9833	0.7547	0.7642	0.9833	0.8569	0.869	0.8601	0.7424	higher=pathogenic (controls < cases)	higher=pathogenic	TRUE
GLB1	clinvar_count_weighted	SIFT	0.8093	0.7772	0.8413	0.7049	0.094	0.9633	0.5472	0.6324	0.9633	0.7332	0.7553	0.7635	0.5446	higher=benign (controls > cases)	lower=pathogenic (higher=benign)	TRUE
GLB1	clinvar_count_weighted	hotcodon_cancer	0.5	0.5	0.5	0.4471	NA	NA	NA	NA	NA	NA	NA	NA	NA	higher=pathogenic (controls < cases)	higher=pathogenic	TRUE
GLB1	clinvar_count_weighted	n_COSMIC	0.5946	0.5635	0.6258	0.5649	0.5	0.3067	0.8787	0.6715	0.3067	0.623	0.5927	0.4211	0.2286	higher=pathogenic (controls < cases)	higher=pathogenic	TRUE
GLB1	clinvar_count_weighted	n_COSMIC_codon_count	0.6483	0.6107	0.6859	0.6037	1.5	0.3633	0.8733	0.6987	0.3633	0.6453	0.6183	0.4781	0.2785	higher=pathogenic (controls < cases)	higher=pathogenic	TRUE
GLB1	clinvar_count_weighted	n_COSMIC_genome	0.5946	0.5635	0.6258	0.5649	0.5	0.3067	0.8787	0.6715	0.3067	0.623	0.5927	0.4211	0.2286	higher=pathogenic (controls < cases)	higher=pathogenic	TRUE
GLB1	clinvar_count_weighted	n_COSMIC_genome_codon_count	0.6483	0.6107	0.6859	0.6037	1.5	0.3633	0.8733	0.6987	0.3633	0.6453	0.6183	0.4781	0.2785	higher=pathogenic (controls < cases)	higher=pathogenic	TRUE
GLB1	clinvar_count_weighted	n_COSMIC_targeted	0.4973	0.4936	0.501	0.4406	1.5	0	0.9946	0	0	0.54990000000000006	0.4973	NA	-0.0492	higher=pathogenic (controls < cases)	higher=pathogenic	TRUE
GLB1	clinvar_count_weighted	n_COSMIC_targeted_codon_count	0.4946	0.4893	0.4999	0.436	1.5	0	0.9892	0	0	0.5469	0.4946	NA	-0.0696	higher=pathogenic (controls < cases)	higher=pathogenic	TRUE
GLB1	clinvar_count_weighted	n_buccal	NA	NA	NA	NA	NA	NA	NA	NA	NA	NA	NA	NA	NA	NA	NA	NA
GLB1	clinvar_count_weighted	n_buccal_codon_count	NA	NA	NA	NA	NA	NA	NA	NA	NA	NA	NA	NA	NA	NA	NA	NA
GLB1	clinvar_count_weighted	n_sperm	0.4987	0.496	0.5013	0.4434	0.5	0	0.9973	0	0	0.5514	0.4987	NA	-0.0347	higher=pathogenic (controls < cases)	higher=pathogenic	TRUE
GLB1	clinvar_count_weighted	n_sperm_codon_count	0.496	0.4914	0.5005	0.4382	0.5	0	0.9919	0	0	0.5484	0.496	NA	-0.0603	higher=pathogenic (controls < cases)	higher=pathogenic	TRUE
GLB1	clinvar_count_weighted	n_sperm_exomes	0.4987	0.496	0.5013	0.4434	0.5	0	0.9973	0	0	0.5514	0.4987	NA	-0.0347	higher=pathogenic (controls < cases)	higher=pathogenic	TRUE
GLB1	clinvar_count_weighted	n_sperm_exomes_codon_count	0.496	0.4914	0.5005	0.4382	0.5	0	0.9919	0	0	0.5484	0.496	NA	-0.0603	higher=pathogenic (controls < cases)	higher=pathogenic	TRUE
GLB1	clinvar_count_weighted	popEVE	0.8608	0.8318	0.8898	0.7603	-3.336	0.9567	0.6715	0.7175	0.9567	0.8043	0.8141	0.82	0.6459	higher=benign (controls > cases)	lower=pathogenic (higher=benign)	TRUE
GLDC	clinvar_count_weighted	AlphaMissense	0.8185	0.7888	0.8482	0.4626	0.916041	0.6058	0.86240000000000006	0.498	0.6058	0.8152	0.7341	0.5466	0.4352	higher=pathogenic (controls < cases)	higher=pathogenic	TRUE
GLDC	clinvar_count_weighted	CADD_raw	0.7972	0.7636	0.8308	0.4812	5.240578	0.5817	0.8765	0.5149	0.5817	0.8223	0.7291	0.5463	0.4375	higher=pathogenic (controls < cases)	higher=pathogenic	TRUE
GLDC	clinvar_count_weighted	ESM1b	0.7669	0.7352	0.7987	0.3508	-11.277489	0.8221	0.6901	0.3742	0.8221	0.7144	0.7561	0.5143	0.4044	higher=benign (controls > cases)	lower=pathogenic (higher=benign)	TRUE
GLDC	clinvar_count_weighted	ESM1v	0.8141	0.787	0.8411	0.3965	-9.12595	0.774	0.7519	0.4128	0.774	0.756	0.763	0.5385	0.4287	higher=benign (controls > cases)	lower=pathogenic (higher=benign)	TRUE
GLDC	clinvar_count_weighted	M-CAP	0.7174	0.6856	0.7491	0.2829	0.295888	0.8846	0.5281	0.3002	0.8846	0.5944	0.7063	0.4482	0.3228	higher=pathogenic (controls < cases)	higher=pathogenic	TRUE
GLDC	clinvar_count_weighted	MetaSVM	0.7836	0.7549	0.8124	0.3888	0.930633	0.9135	0.5894	0.3339	0.9135	0.649	0.7514	0.4891	0.3896	higher=pathogenic (controls < cases)	higher=pathogenic	TRUE
GLDC	clinvar_count_weighted	MutationAssessor	0.7941	0.7667	0.8215	0.3623	2.943712	0.8942	0.6652	0.3758	0.8942	0.7073	0.7797	0.5292	0.4369	higher=pathogenic (controls < cases)	higher=pathogenic	TRUE
GLDC	clinvar_count_weighted	Polyphen2_HVAR	0.7824	0.7522	0.8127	0.3739	0.9715	0.7067	0.7497	0.3889	0.7067	0.7418	0.7282	0.5017	0.3749	higher=pathogenic (controls < cases)	higher=pathogenic	TRUE
GLDC	clinvar_count_weighted	PrimateAI	0.636	0.5952	0.6768	0.2552	0.659516	0.8173	0.4605	0.2545	0.8173	0.5261	0.6389	0.3881	0.2188	higher=pathogenic (controls < cases)	higher=pathogenic	TRUE
GLDC	clinvar_count_weighted	REVEL	0.8038	0.7764	0.8311	0.3666	0.893622	0.8077	0.7486	0.42	0.8077	0.7595	0.7782	0.5526	0.4508	higher=pathogenic (controls < cases)	higher=pathogenic	TRUE
GLDC	clinvar_count_weighted	SIFT	0.8157	0.7917	0.8398	0.4011	5e-4	0.774	0.7562	0.4171	0.774	0.7595	0.7651	0.5421	0.4333	higher=benign (controls > cases)	lower=pathogenic (higher=benign)	TRUE
GLDC	clinvar_count_weighted	VARITY_R	0.8097	0.7819	0.8376	0.385	0.884201	0.8269	0.727	0.4057	0.8269	0.7454	0.777	0.5443	0.4433	higher=pathogenic (controls < cases)	higher=pathogenic	TRUE
GLDC	clinvar_count_weighted	hotcodon_cancer	0.5	0.5	0.5	0.1839	NA	NA	NA	NA	NA	NA	NA	NA	NA	higher=pathogenic (controls < cases)	higher=pathogenic	TRUE
GLDC	clinvar_count_weighted	n_COSMIC	0.6185	0.5848	0.6523	0.3447	1.5	0.1731	0.9827	0.6923	0.1731	0.8338	0.5779	0.2769	0.2881	higher=pathogenic (controls < cases)	higher=pathogenic	TRUE
GLDC	clinvar_count_weighted	n_COSMIC_codon_count	0.6234	0.5817	0.6651	0.3569	1.5	0.3558	0.9122	0.4774	0.3558	0.8099	0.634	0.4077	0.3019	higher=pathogenic (controls < cases)	higher=pathogenic	TRUE
GLDC	clinvar_count_weighted	n_COSMIC_genome	0.6187	0.5849	0.6525	0.3463	1.5	0.1731	0.9837	0.7059	0.1731	0.8347	0.5784	0.278	0.2928	higher=pathogenic (controls < cases)	higher=pathogenic	TRUE
GLDC	clinvar_count_weighted	n_COSMIC_genome_codon_count	0.6241	0.5823	0.6659	0.359	1.5	0.3558	0.9166	0.4901	0.3558	0.8134	0.6362	0.4123	0.3102	higher=pathogenic (controls < cases)	higher=pathogenic	TRUE
GLDC	clinvar_count_weighted	n_COSMIC_targeted	0.4995	0.4984	0.5005	0.1829	0.5	0	0.9989	0	0	0.8152	0.4995	NA	-0.0141	higher=pathogenic (controls < cases)	higher=pathogenic	TRUE
GLDC	clinvar_count_weighted	n_COSMIC_targeted_codon_count	0.4978	0.4957	0.5	0.1809	0.5	0	0.9957	0	0	0.8126	0.4978	NA	-0.0283	higher=pathogenic (controls < cases)	higher=pathogenic	TRUE
GLDC	clinvar_count_weighted	n_buccal	NA	NA	NA	NA	NA	NA	NA	NA	NA	NA	NA	NA	NA	NA	NA	NA
GLDC	clinvar_count_weighted	n_buccal_codon_count	NA	NA	NA	NA	NA	NA	NA	NA	NA	NA	NA	NA	NA	NA	NA	NA
GLDC	clinvar_count_weighted	n_sperm	0.5024	0.4977	0.5071	0.1922	0.5	0.0048	1	1	0.0048	0.817	0.5024	0.0096	0.0627	higher=pathogenic (controls < cases)	higher=pathogenic	TRUE
GLDC	clinvar_count_weighted	n_sperm_codon_count	0.5168	0.5045	0.5291	0.2316	0.5	0.0337	1	1	0.0337	0.8223	0.5168	0.0651	0.1662	higher=pathogenic (controls < cases)	higher=pathogenic	TRUE
GLDC	clinvar_count_weighted	n_sperm_exomes	0.5024	0.4977	0.5071	0.1922	0.5	0.0048	1	1	0.0048	0.817	0.5024	0.0096	0.0627	higher=pathogenic (controls < cases)	higher=pathogenic	TRUE
GLDC	clinvar_count_weighted	n_sperm_exomes_codon_count	0.5168	0.5045	0.5291	0.2316	0.5	0.0337	1	1	0.0337	0.8223	0.5168	0.0651	0.1662	higher=pathogenic (controls < cases)	higher=pathogenic	TRUE
GLDC	clinvar_count_weighted	popEVE	0.8256	0.7993	0.852	0.4097	-2.889809	0.9279	0.6566	0.3784	0.9279	0.7065	0.7922	0.5376	0.455	higher=benign (controls > cases)	lower=pathogenic (higher=benign)	TRUE
GLDN	clinvar_count_weighted	AlphaMissense	0.9384	0.9053	0.9716	0.3166	0.9768	0.4	0.9881	0.5455	0.4	0.9677	0.694	0.4615	0.451	higher=pathogenic (controls < cases)	higher=pathogenic	TRUE
GLDN	clinvar_count_weighted	CADD_raw	0.7352	0.6169	0.8536	0.1652	5.46603	0.2667	0.9833	0.3636	0.2667	0.9585	0.625	0.3077	0.2905	higher=pathogenic (controls < cases)	higher=pathogenic	TRUE
GLDN	clinvar_count_weighted	ESM1b	0.9049	0.8614	0.9483	0.1792	-9.406188	0.9333	0.8258	0.1609	0.9333	0.8295	0.8796	0.2745	0.3464	higher=benign (controls > cases)	lower=pathogenic (higher=benign)	TRUE
GLDN	clinvar_count_weighted	ESM1v	0.9034	0.8565	0.9504	0.1807	-6.3955	0.8667	0.8783	0.2031	0.8667	0.8779	0.8725	0.3291	0.3838	higher=benign (controls > cases)	lower=pathogenic (higher=benign)	TRUE
GLDN	clinvar_count_weighted	M-CAP	0.7786	0.677	0.8803	0.171	0.305426	0.6	0.8786	0.1525	0.6	0.8689	0.7393	0.2432	0.2554	higher=pathogenic (controls < cases)	higher=pathogenic	TRUE
GLDN	clinvar_count_weighted	MetaSVM	0.6961	0.5707	0.8215	0.0649	0.85985	0.5333	0.8401	0.1067	0.5333	0.8295	0.6867	0.1778	0.1804	higher=pathogenic (controls < cases)	higher=pathogenic	TRUE
GLDN	clinvar_count_weighted	MutationAssessor	0.6893	0.5593	0.8192	0.0631	2.9975	0.5	0.8929	0.1373	0.5	0.88	0.6965	0.2154	0.2158	higher=pathogenic (controls < cases)	higher=pathogenic	TRUE
GLDN	clinvar_count_weighted	Polyphen2_HVAR	0.7196	0.6062	0.8331	0.067	0.9985	0.4667	0.8592	0.1061	0.4667	0.8456	0.6629	0.1728	0.1658	higher=pathogenic (controls < cases)	higher=pathogenic	TRUE
GLDN	clinvar_count_weighted	PrimateAI	0.7249	0.5768	0.873	0.1221	0.896777	0.2	0.9881	0.375	0.2	0.9608	0.594	0.2609	0.2554	higher=pathogenic (controls < cases)	higher=pathogenic	TRUE
GLDN	clinvar_count_weighted	REVEL	0.7737	0.6649	0.8824	0.1453	0.95	0.2	0.9952	0.6	0.2	0.9677	0.5976	0.3	0.3342	higher=pathogenic (controls < cases)	higher=pathogenic	TRUE
GLDN	clinvar_count_weighted	SIFT	0.7513	0.6582	0.8445	0.0758	0.1215	1	0.4678	0.063	1	0.4862	0.7339	0.1186	0.1717	higher=benign (controls > cases)	lower=pathogenic (higher=benign)	TRUE
GLDN	clinvar_count_weighted	VARITY_R	0.878	0.8139	0.942	0.1811	0.957175	0.4	0.9714	0.3333	0.4	0.9516	0.6857	0.3636	0.3402	higher=pathogenic (controls < cases)	higher=pathogenic	TRUE
GLDN	clinvar_count_weighted	hotcodon_cancer	0.5	0.5	0.5	0.0346	NA	NA	NA	NA	NA	NA	NA	NA	NA	higher=pathogenic (controls < cases)	higher=pathogenic	TRUE
GLDN	clinvar_count_weighted	n_COSMIC	0.4415	0.4261	0.4569	0.0281	7.5	0	0.9976	0	0	0.9631	0.4988	NA	-0.0091	higher=pathogenic (controls < cases)	higher=pathogenic	TRUE
GLDN	clinvar_count_weighted	n_COSMIC_codon_count	0.4188	0.3008	0.5367	0.0403	3.5	0.1333	0.9785	0.1818	0.1333	0.9493	0.5559	0.1538	0.13	higher=pathogenic (controls < cases)	higher=pathogenic	TRUE
GLDN	clinvar_count_weighted	n_COSMIC_genome	0.4415	0.4261	0.4569	0.0281	7	0	0.9976	0	0	0.9631	0.4988	NA	-0.0091	higher=pathogenic (controls < cases)	higher=pathogenic	TRUE
GLDN	clinvar_count_weighted	n_COSMIC_genome_codon_count	0.4188	0.3008	0.5367	0.0403	3.5	0.1333	0.9785	0.1818	0.1333	0.9493	0.5559	0.1538	0.13	higher=pathogenic (controls < cases)	higher=pathogenic	TRUE
GLDN	clinvar_count_weighted	n_COSMIC_targeted	0.4988	0.4965	0.5011	0.0342	0.5	0	0.9976	0	0	0.9631	0.4988	NA	-0.0091	higher=pathogenic (controls < cases)	higher=pathogenic	TRUE
GLDN	clinvar_count_weighted	n_COSMIC_targeted_codon_count	0.4976	0.4943	0.5009	0.0339	0.5	0	0.9952	0	0	0.9608	0.4976	NA	-0.0129	higher=pathogenic (controls < cases)	higher=pathogenic	TRUE
GLDN	clinvar_count_weighted	n_buccal	NA	NA	NA	NA	NA	NA	NA	NA	NA	NA	NA	NA	NA	NA	NA	NA
GLDN	clinvar_count_weighted	n_buccal_codon_count	NA	NA	NA	NA	NA	NA	NA	NA	NA	NA	NA	NA	NA	NA	NA	NA
GLDN	clinvar_count_weighted	n_sperm	0.5	0.5	0.5	0.0346	NA	NA	NA	NA	NA	NA	NA	NA	NA	higher=pathogenic (controls < cases)	higher=pathogenic	TRUE
GLDN	clinvar_count_weighted	n_sperm_codon_count	0.5	0.5	0.5	0.0346	NA	NA	NA	NA	NA	NA	NA	NA	NA	higher=pathogenic (controls < cases)	higher=pathogenic	TRUE
GLDN	clinvar_count_weighted	n_sperm_exomes	0.5	0.5	0.5	0.0346	NA	NA	NA	NA	NA	NA	NA	NA	NA	higher=pathogenic (controls < cases)	higher=pathogenic	TRUE
GLDN	clinvar_count_weighted	n_sperm_exomes_codon_count	0.5	0.5	0.5	0.0346	NA	NA	NA	NA	NA	NA	NA	NA	NA	higher=pathogenic (controls < cases)	higher=pathogenic	TRUE
GLDN	clinvar_count_weighted	popEVE	0.9157	0.8798	0.9515	0.1925	-3.451	1	0.821	0.1667	1	0.8272	0.9105	0.2857	0.3699	higher=benign (controls > cases)	lower=pathogenic (higher=benign)	TRUE
GLE1	clinvar_count_weighted	AlphaMissense	0.8025	0.7182	0.8869	0.0998	0.7074	0.625	0.9034	0.2	0.625	0.893	0.7642	0.303	0.312	higher=pathogenic (controls < cases)	higher=pathogenic	TRUE
GLE1	clinvar_count_weighted	CADD_raw	0.9236	0.8642	0.983	0.43	5.69152	0.5	0.9952	0.8	0.5	0.9767	0.7476	0.6154	0.6219	higher=pathogenic (controls < cases)	higher=pathogenic	TRUE
GLE1	clinvar_count_weighted	ESM1b	0.9035	0.872	0.9351	0.1558	-9.108787	0.8125	0.8961	0.2321	0.8125	0.893	0.8543	0.3611	0.3985	higher=benign (controls > cases)	lower=pathogenic (higher=benign)	TRUE
GLE1	clinvar_count_weighted	ESM1v	0.8311	0.7181	0.944	0.1523	-2.8425	0.5	0.9614	0.3333	0.5	0.9442	0.7307	0.4	0.3804	higher=benign (controls > cases)	lower=pathogenic (higher=benign)	TRUE
GLE1	clinvar_count_weighted	M-CAP	0.8037	0.7354	0.872	0.1057	0.131184	0.625	0.8762	0.1639	0.625	0.8668	0.7506	0.2597	0.272	higher=pathogenic (controls < cases)	higher=pathogenic	TRUE
GLE1	clinvar_count_weighted	MetaSVM	0.9117	0.8627	0.9607	0.2814	0.68535	0.5	0.9855	0.5714	0.5	0.9674	0.7428	0.5333	0.5178	higher=pathogenic (controls < cases)	higher=pathogenic	TRUE
GLE1	clinvar_count_weighted	MutationAssessor	0.798	0.6836	0.9124	0.2756	3.535	0.5	0.9903	0.6667	0.5	0.9721	0.7452	0.5714	0.5635	higher=pathogenic (controls < cases)	higher=pathogenic	TRUE
GLE1	clinvar_count_weighted	Polyphen2_HVAR	0.8078	0.7543	0.8613	0.086	0.9115	0.9375	0.7295	0.1181	0.9375	0.7372	0.8335	0.2098	0.2767	higher=pathogenic (controls < cases)	higher=pathogenic	TRUE
GLE1	clinvar_count_weighted	PrimateAI	0.8071	0.7203	0.8939	0.10780000000000001	0.746576	0.5	0.93	0.2162	0.5	0.914	0.715	0.3019	0.2902	higher=pathogenic (controls < cases)	higher=pathogenic	TRUE
GLE1	clinvar_count_weighted	REVEL	0.9001	0.8462	0.9541	0.2431	0.8995	0.5625	0.9783	0.5	0.5625	0.9628	0.7704	0.5294	0.5111	higher=pathogenic (controls < cases)	higher=pathogenic	TRUE
GLE1	clinvar_count_weighted	SIFT	0.9109	0.8649	0.9568	0.2359	5e-4	0.5625	0.9469	0.2903	0.5625	0.9326	0.7547	0.383	0.3727	higher=benign (controls > cases)	lower=pathogenic (higher=benign)	TRUE
GLE1	clinvar_count_weighted	VARITY_R	0.8563	0.7977	0.9148	0.1318	0.883718	0.5625	0.9396	0.2647	0.5625	0.9256	0.7511	0.36	0.3522	higher=pathogenic (controls < cases)	higher=pathogenic	TRUE
GLE1	clinvar_count_weighted	hotcodon_cancer	0.5	0.5	0.5	0.0372	NA	NA	NA	NA	NA	NA	NA	NA	NA	higher=pathogenic (controls < cases)	higher=pathogenic	TRUE
GLE1	clinvar_count_weighted	n_COSMIC	0.4408	0.4252	0.4564	0.0303	7.5	0	0.9976	0	0	0.9605	0.4988	NA	-0.0095	higher=pathogenic (controls < cases)	higher=pathogenic	TRUE
GLE1	clinvar_count_weighted	n_COSMIC_codon_count	0.5057	0.3776	0.6339	0.0437	1.5	0.25	0.901	0.0889	0.25	0.8767	0.5755	0.1311	0.0933	higher=pathogenic (controls < cases)	higher=pathogenic	TRUE
GLE1	clinvar_count_weighted	n_COSMIC_genome	0.4408	0.4252	0.4564	0.0303	7.5	0	0.9976	0	0	0.9605	0.4988	NA	-0.0095	higher=pathogenic (controls < cases)	higher=pathogenic	TRUE
GLE1	clinvar_count_weighted	n_COSMIC_genome_codon_count	0.5072	0.3788	0.6357	0.0444	1.5	0.25	0.9034	0.0909	0.25	0.8791	0.5767	0.1333	0.0958	higher=pathogenic (controls < cases)	higher=pathogenic	TRUE
GLE1	clinvar_count_weighted	n_COSMIC_targeted	0.4988	0.4964	0.5012	0.0368	0.5	0	0.9976	0	0	0.9605	0.4988	NA	-0.0095	higher=pathogenic (controls < cases)	higher=pathogenic	TRUE
GLE1	clinvar_count_weighted	n_COSMIC_targeted_codon_count	0.4964	0.4923	0.5005	0.0362	0.5	0	0.9928	0	0	0.9558	0.4964	NA	-0.0165	higher=pathogenic (controls < cases)	higher=pathogenic	TRUE
GLE1	clinvar_count_weighted	n_buccal	NA	NA	NA	NA	NA	NA	NA	NA	NA	NA	NA	NA	NA	NA	NA	NA
GLE1	clinvar_count_weighted	n_buccal_codon_count	NA	NA	NA	NA	NA	NA	NA	NA	NA	NA	NA	NA	NA	NA	NA	NA
GLE1	clinvar_count_weighted	n_sperm	0.4988	0.4964	0.5012	0.0368	0.5	0	0.9976	0	0	0.9605	0.4988	NA	-0.0095	higher=pathogenic (controls < cases)	higher=pathogenic	TRUE
GLE1	clinvar_count_weighted	n_sperm_codon_count	0.4976	0.4942	0.5009	0.0364	0.5	0	0.9952	0	0	0.9581	0.4976	NA	-0.0134	higher=pathogenic (controls < cases)	higher=pathogenic	TRUE
GLE1	clinvar_count_weighted	n_sperm_exomes	0.4988	0.4964	0.5012	0.0368	0.5	0	0.9976	0	0	0.9605	0.4988	NA	-0.0095	higher=pathogenic (controls < cases)	higher=pathogenic	TRUE
GLE1	clinvar_count_weighted	n_sperm_exomes_codon_count	0.4976	0.4942	0.5009	0.0364	0.5	0	0.9952	0	0	0.9581	0.4976	NA	-0.0134	higher=pathogenic (controls < cases)	higher=pathogenic	TRUE
GLE1	clinvar_count_weighted	popEVE	0.9046	0.8594	0.9498	0.2164	-4.099	0.5	0.9783	0.4706	0.5	0.9605	0.7391	0.4848	0.4645	higher=benign (controls > cases)	lower=pathogenic (higher=benign)	TRUE
GLI3	clinvar_count_weighted	AlphaMissense	0.995	0.9907	0.9992	0.5375	0.996965	0.8	0.994	0.5333	0.8	0.9923	0.897	0.64	0.6497	higher=pathogenic (controls < cases)	higher=pathogenic	TRUE
GLI3	clinvar_count_weighted	CADD_raw	0.9576	0.9225	0.9927	0.4194	5.510524	0.4	0.9974	0.5714	0.4	0.9923	0.6987	0.4706	0.4744	higher=pathogenic (controls < cases)	higher=pathogenic	TRUE
GLI3	clinvar_count_weighted	ESM1b	0.9846	0.9717	0.9976	0.3436	-15.789087	0.5	0.9966	0.5556	0.5	0.9923	0.7483	0.5263	0.5232	higher=benign (controls > cases)	lower=pathogenic (higher=benign)	TRUE
GLI3	clinvar_count_weighted	ESM1v	0.9161	0.8002	1	0.5526	-13.564	0.6	0.9966	0.6	0.6	0.9932	0.7983	0.6	0.5966	higher=benign (controls > cases)	lower=pathogenic (higher=benign)	TRUE
GLI3	clinvar_count_weighted	M-CAP	0.864	0.7734	0.9546	0.1397	0.908411	0.2	0.9974	0.4	0.2	0.9906	0.5987	0.2667	0.2786	higher=pathogenic (controls < cases)	higher=pathogenic	TRUE
GLI3	clinvar_count_weighted	MetaSVM	0.7894	0.665	0.9138	0.0966	1.06395	0.2	0.9983	0.5	0.2	0.9915	0.5991	0.2857	0.3127	higher=pathogenic (controls < cases)	higher=pathogenic	TRUE
GLI3	clinvar_count_weighted	MutationAssessor	0.5861	0.3721	0.8	0.0627	3.29	0.1	0.9991	0.5	0.1	0.9915	0.5496	0.1667	0.2209	higher=pathogenic (controls < cases)	higher=pathogenic	TRUE
GLI3	clinvar_count_weighted	Polyphen2_HVAR	0.9908	0.9855	0.9961	0.3362	0.9995	0.9	0.9854	0.3462	0.9	0.9847	0.9427	0.5	0.5529	higher=pathogenic (controls < cases)	higher=pathogenic	TRUE
GLI3	clinvar_count_weighted	PrimateAI	0.9739	0.9539	0.9939	0.206	0.923295	0.5	0.994	0.4167	0.5	0.9898	0.747	0.4545	0.4513	higher=pathogenic (controls < cases)	higher=pathogenic	TRUE
GLI3	clinvar_count_weighted	REVEL	0.9333	0.8801	0.9865	0.3311	0.872652	0.4	0.9983	0.6667	0.4	0.9932	0.6991	0.5	0.5133	higher=pathogenic (controls < cases)	higher=pathogenic	TRUE
GLI3	clinvar_count_weighted	SIFT	0.9196	0.8805	0.9586	0.0572	5e-4	0.7	0.9099	0.0625	0.7	0.9081	0.8049	0.1148	0.1908	higher=benign (controls > cases)	lower=pathogenic (higher=benign)	TRUE
GLI3	clinvar_count_weighted	VARITY_R	0.9628	0.9405	0.9852	0.1413	0.861383	0.7	0.9691	0.1628	0.7	0.9668	0.8345	0.2642	0.3273	higher=pathogenic (controls < cases)	higher=pathogenic	TRUE
GLI3	clinvar_count_weighted	hotcodon_cancer	0.5	0.5	0.5	0.0085	NA	NA	NA	NA	NA	NA	NA	NA	NA	higher=pathogenic (controls < cases)	higher=pathogenic	TRUE
GLI3	clinvar_count_weighted	n_COSMIC	0.5945	0.4275	0.7615	0.0139	2.5	0.2	0.9528	0.0351	0.2	0.9464	0.5764	0.0597	0.0653	higher=pathogenic (controls < cases)	higher=pathogenic	TRUE
GLI3	clinvar_count_weighted	n_COSMIC_codon_count	0.6084	0.3925	0.8243	0.0173	3.5	0.4	0.9185	0.0404	0.4	0.914	0.6592	0.0734	0.1053	higher=pathogenic (controls < cases)	higher=pathogenic	TRUE
GLI3	clinvar_count_weighted	n_COSMIC_genome	0.5998	0.4332	0.7665	0.0144	2.5	0.2	0.9554	0.037	0.2	0.9489	0.5777	0.0625	0.0682	higher=pathogenic (controls < cases)	higher=pathogenic	TRUE
GLI3	clinvar_count_weighted	n_COSMIC_genome_codon_count	0.6146	0.4004	0.8288	0.0178	3.5	0.4	0.9219	0.0421	0.4	0.9174	0.6609	0.0762	0.1085	higher=pathogenic (controls < cases)	higher=pathogenic	TRUE
GLI3	clinvar_count_weighted	n_COSMIC_targeted	0.4893	0.4851	0.4934	0.008	10	0	0.9991	0	0	0.9906	0.4996	NA	-0.0027	higher=pathogenic (controls < cases)	higher=pathogenic	TRUE
GLI3	clinvar_count_weighted	n_COSMIC_targeted_codon_count	0.473	0.4665	0.4795	0.0075	15.5	0	0.9991	0	0	0.9906	0.4996	NA	-0.0027	higher=pathogenic (controls < cases)	higher=pathogenic	TRUE
GLI3	clinvar_count_weighted	n_buccal	NA	NA	NA	NA	NA	NA	NA	NA	NA	NA	NA	NA	NA	NA	NA	NA
GLI3	clinvar_count_weighted	n_buccal_codon_count	NA	NA	NA	NA	NA	NA	NA	NA	NA	NA	NA	NA	NA	NA	NA	NA
GLI3	clinvar_count_weighted	n_sperm	0.4987	0.4973	0.5002	0.0084	0.5	0	0.9974	0	0	0.9889	0.4987	NA	-0.0047	higher=pathogenic (controls < cases)	higher=pathogenic	TRUE
GLI3	clinvar_count_weighted	n_sperm_codon_count	0.4974	0.4954	0.4995	0.0083	0.5	0	0.9948	0	0	0.9864	0.4974	NA	-0.0066	higher=pathogenic (controls < cases)	higher=pathogenic	TRUE
GLI3	clinvar_count_weighted	n_sperm_exomes	0.4987	0.4973	0.5002	0.0084	0.5	0	0.9974	0	0	0.9889	0.4987	NA	-0.0047	higher=pathogenic (controls < cases)	higher=pathogenic	TRUE
GLI3	clinvar_count_weighted	n_sperm_exomes_codon_count	0.4974	0.4954	0.4995	0.0083	0.5	0	0.9948	0	0	0.9864	0.4974	NA	-0.0066	higher=pathogenic (controls < cases)	higher=pathogenic	TRUE
GLI3	clinvar_count_weighted	popEVE	0.9754	0.9457	1	0.6035	-4.620223	0.6	0.9974	0.6667	0.6	0.994	0.7987	0.6316	0.6295	higher=benign (controls > cases)	lower=pathogenic (higher=benign)	TRUE
GLRA1	clinvar_count_weighted	AlphaMissense	0.8361	0.7908	0.8813	0.4167	0.9012	0.9273	0.7333	0.4595	0.9273	0.7714	0.8303	0.6145	0.5366	higher=pathogenic (controls < cases)	higher=pathogenic	TRUE
GLRA1	clinvar_count_weighted	CADD_raw	0.8579	0.8043	0.9114	0.5281	5.353314	0.7455	0.8889	0.6212	0.7455	0.8607	0.8172	0.6777	0.5938	higher=pathogenic (controls < cases)	higher=pathogenic	TRUE
GLRA1	clinvar_count_weighted	ESM1b	0.7926	0.7389	0.8463	0.3838	-10.844349	0.9273	0.6089	0.3669	0.9273	0.6714	0.7681	0.5258	0.426	higher=benign (controls > cases)	lower=pathogenic (higher=benign)	TRUE
GLRA1	clinvar_count_weighted	ESM1v	0.8787	0.8397	0.9176	0.4803	-9.9245	0.9455	0.8089	0.5474	0.9455	0.8357	0.8772	0.6933	0.633	higher=benign (controls > cases)	lower=pathogenic (higher=benign)	TRUE
GLRA1	clinvar_count_weighted	M-CAP	0.8584	0.8143	0.9024	0.4809	0.32042	0.8545	0.7937	0.5054	0.8545	0.8058	0.8241	0.6351	0.5473	higher=pathogenic (controls < cases)	higher=pathogenic	TRUE
GLRA1	clinvar_count_weighted	MetaSVM	0.8608	0.8179	0.9038	0.465	0.48255	0.9273	0.7733	0.5	0.9273	0.8036	0.8503	0.6497	0.5784	higher=pathogenic (controls < cases)	higher=pathogenic	TRUE
GLRA1	clinvar_count_weighted	MutationAssessor	0.745	0.6823	0.8077	0.3724	1.6325	1	0.4756	0.3179	1	0.5786	0.7378	0.4825	0.3888	higher=pathogenic (controls < cases)	higher=pathogenic	TRUE
GLRA1	clinvar_count_weighted	Polyphen2_HVAR	0.7298	0.6665	0.793	0.3339	0.6885	0.9636	0.4089	0.2849	0.9636	0.5179	0.6863	0.4398	0.3134	higher=pathogenic (controls < cases)	higher=pathogenic	TRUE
GLRA1	clinvar_count_weighted	PrimateAI	0.6286	0.5589	0.6984	0.2606	0.72579	1	0.28	0.2535	1	0.4214	0.64	0.4044	0.2664	higher=pathogenic (controls < cases)	higher=pathogenic	TRUE
GLRA1	clinvar_count_weighted	REVEL	0.8375	0.7917	0.8833	0.4272	0.7805	0.9636	0.6844	0.4274	0.9636	0.7393	0.824	0.5922	0.5184	higher=pathogenic (controls < cases)	higher=pathogenic	TRUE
GLRA1	clinvar_count_weighted	SIFT	0.7573	0.6976	0.817	0.3684	0.043	1	0.4667	0.3143	1	0.5714	0.7333	0.4783	0.383	higher=benign (controls > cases)	lower=pathogenic (higher=benign)	TRUE
GLRA1	clinvar_count_weighted	VARITY_R	0.8293	0.7832	0.8755	0.4014	0.74782	0.9455	0.72	0.4522	0.9455	0.7643	0.8327	0.6118	0.5374	higher=pathogenic (controls < cases)	higher=pathogenic	TRUE
GLRA1	clinvar_count_weighted	hotcodon_cancer	0.5	0.5	0.5	0.1964	NA	NA	NA	NA	NA	NA	NA	NA	NA	higher=pathogenic (controls < cases)	higher=pathogenic	TRUE
GLRA1	clinvar_count_weighted	n_COSMIC	0.6917	0.6164	0.767	0.4385	2.5	0.3455	0.9689	0.7308	0.3455	0.8464	0.6572	0.4691	0.4303	higher=pathogenic (controls < cases)	higher=pathogenic	TRUE
GLRA1	clinvar_count_weighted	n_COSMIC_codon_count	0.7324	0.6496	0.8152	0.4414	3.5	0.4727	0.9467	0.6842	0.4727	0.8536	0.7097	0.5591	0.4865	higher=pathogenic (controls < cases)	higher=pathogenic	TRUE
GLRA1	clinvar_count_weighted	n_COSMIC_genome	0.6919	0.6166	0.7672	0.4341	2.5	0.3455	0.9689	0.7308	0.3455	0.8464	0.6572	0.4691	0.4303	higher=pathogenic (controls < cases)	higher=pathogenic	TRUE
GLRA1	clinvar_count_weighted	n_COSMIC_genome_codon_count	0.7331	0.6502	0.816	0.4408	3.5	0.4727	0.9467	0.6842	0.4727	0.8536	0.7097	0.5591	0.4865	higher=pathogenic (controls < cases)	higher=pathogenic	TRUE
GLRA1	clinvar_count_weighted	n_COSMIC_targeted	0.516	0.4906	0.5413	0.2311	0.5	0.0364	0.9956	0.6667	0.0364	0.8071	0.516	0.069	0.1232	higher=pathogenic (controls < cases)	higher=pathogenic	TRUE
GLRA1	clinvar_count_weighted	n_COSMIC_targeted_codon_count	0.5206	0.4894	0.5518	0.2314	0.5	0.0545	0.9867	0.5	0.0545	0.8036	0.5206	0.0984	0.1131	higher=pathogenic (controls < cases)	higher=pathogenic	TRUE
GLRA1	clinvar_count_weighted	n_buccal	NA	NA	NA	NA	NA	NA	NA	NA	NA	NA	NA	NA	NA	NA	NA	NA
GLRA1	clinvar_count_weighted	n_buccal_codon_count	NA	NA	NA	NA	NA	NA	NA	NA	NA	NA	NA	NA	NA	NA	NA	NA
GLRA1	clinvar_count_weighted	n_sperm	0.5	0.5	0.5	0.1964	NA	NA	NA	NA	NA	NA	NA	NA	NA	higher=pathogenic (controls < cases)	higher=pathogenic	TRUE
GLRA1	clinvar_count_weighted	n_sperm_codon_count	0.4978	0.4934	0.5021	0.1932	0.5	0	0.9956	0	0	0.8	0.4978	NA	-0.0296	higher=pathogenic (controls < cases)	higher=pathogenic	TRUE
GLRA1	clinvar_count_weighted	n_sperm_exomes	0.5	0.5	0.5	0.1964	NA	NA	NA	NA	NA	NA	NA	NA	NA	higher=pathogenic (controls < cases)	higher=pathogenic	TRUE
GLRA1	clinvar_count_weighted	n_sperm_exomes_codon_count	0.4978	0.4934	0.5021	0.1932	0.5	0	0.9956	0	0	0.8	0.4978	NA	-0.0296	higher=pathogenic (controls < cases)	higher=pathogenic	TRUE
GLRA1	clinvar_count_weighted	popEVE	0.88	0.8415	0.9186	0.4799	-3.687	0.9455	0.8178	0.5591	0.9455	0.8429	0.8816	0.7027	0.6438	higher=benign (controls > cases)	lower=pathogenic (higher=benign)	TRUE
GLUD1	clinvar_count_weighted	AlphaMissense	0.7283	0.6537	0.8028	0.2017	0.9174	0.8065	0.7037	0.2381	0.8065	0.7143	0.7551	0.3676	0.3253	higher=pathogenic (controls < cases)	higher=pathogenic	TRUE
GLUD1	clinvar_count_weighted	CADD_raw	0.71	0.626	0.7941	0.1931	4.152036	0.9355	0.5111	0.1801	0.9355	0.5548	0.7233	0.3021	0.2721	higher=pathogenic (controls < cases)	higher=pathogenic	TRUE
GLUD1	clinvar_count_weighted	ESM1b	0.7472	0.6872	0.8072	0.1746	-11.770457	0.9032	0.6704	0.2393	0.9032	0.6944	0.7868	0.3784	0.3577	higher=benign (controls > cases)	lower=pathogenic (higher=benign)	TRUE
GLUD1	clinvar_count_weighted	ESM1v	0.5428	0.4405	0.6451	0.0891	0.303	1	0.1111	0.1144	1	0.2027	0.5556	0.2053	0.1127	higher=pathogenic (controls < cases)	lower=pathogenic (higher=benign)	TRUE
GLUD1	clinvar_count_weighted	M-CAP	0.6136	0.5303	0.6969	0.0776	0.17068	0.9677	0.2351	0.1277	0.9677	0.311	0.6014	0.2256	0.1507	higher=benign (controls > cases)	higher=pathogenic	FALSE
GLUD1	clinvar_count_weighted	MetaSVM	0.6699	0.5984	0.7414	0.1409	0.65495	0.9032	0.5741	0.1958	0.9032	0.608	0.7386	0.3218	0.2905	higher=pathogenic (controls < cases)	higher=pathogenic	TRUE
GLUD1	clinvar_count_weighted	MutationAssessor	0.6496	0.5677	0.7314	0.1434	1.685	0.9355	0.4926	0.1747	0.9355	0.5382	0.714	0.2944	0.2616	higher=pathogenic (controls < cases)	higher=pathogenic	TRUE
GLUD1	clinvar_count_weighted	Polyphen2_HVAR	0.4498	0.3683	0.5312	0.104	0.024	1	0.3556	0.1512	1	0.4219	0.6778	0.2627	0.2319	higher=benign (controls > cases)	higher=pathogenic	FALSE
GLUD1	clinvar_count_weighted	PrimateAI	0.6466	0.5522	0.741	0.1413	0.859327	0.5161	0.7852	0.2162	0.5161	0.7575	0.6507	0.3048	0.2127	higher=pathogenic (controls < cases)	higher=pathogenic	TRUE
GLUD1	clinvar_count_weighted	REVEL	0.7332	0.6708	0.7955	0.168	0.7455	0.9677	0.6444	0.2381	0.9677	0.6777	0.8061	0.3822	0.3772	higher=pathogenic (controls < cases)	higher=pathogenic	TRUE
GLUD1	clinvar_count_weighted	SIFT	0.5875	0.4999	0.675	0.1198	0.1285	0.9355	0.3593	0.1436	0.9355	0.4186	0.6474	0.2489	0.1907	higher=benign (controls > cases)	lower=pathogenic (higher=benign)	TRUE
GLUD1	clinvar_count_weighted	VARITY_R	0.6476	0.5654	0.7297	0.1433	0.425316	1	0.3815	0.1566	1	0.4452	0.6907	0.2707	0.2444	higher=pathogenic (controls < cases)	higher=pathogenic	TRUE
GLUD1	clinvar_count_weighted	hotcodon_cancer	0.5	0.5	0.5	0.103	NA	NA	NA	NA	NA	NA	NA	NA	NA	higher=pathogenic (controls < cases)	higher=pathogenic	TRUE
GLUD1	clinvar_count_weighted	n_COSMIC	0.4734	0.4379	0.5088	0.0918	2.5	0	0.9926	0	0	0.8904	0.4963	NA	-0.0277	higher=pathogenic (controls < cases)	higher=pathogenic	TRUE
GLUD1	clinvar_count_weighted	n_COSMIC_codon_count	0.4945	0.4186	0.5704	0.0972	0.5	0.2258	0.7741	0.1029	0.2258	0.7176	0.4999	0.1414	-1e-4	higher=pathogenic (controls < cases)	higher=pathogenic	TRUE
GLUD1	clinvar_count_weighted	n_COSMIC_genome	0.4734	0.4379	0.5088	0.0918	2.5	0	0.9926	0	0	0.8904	0.4963	NA	-0.0277	higher=pathogenic (controls < cases)	higher=pathogenic	TRUE
GLUD1	clinvar_count_weighted	n_COSMIC_genome_codon_count	0.4945	0.4186	0.5704	0.0972	0.5	0.2258	0.7741	0.1029	0.2258	0.7176	0.4999	0.1414	-1e-4	higher=pathogenic (controls < cases)	higher=pathogenic	TRUE
GLUD1	clinvar_count_weighted	n_COSMIC_targeted	0.5	0.5	0.5	0.103	NA	NA	NA	NA	NA	NA	NA	NA	NA	higher=pathogenic (controls < cases)	higher=pathogenic	TRUE
GLUD1	clinvar_count_weighted	n_COSMIC_targeted_codon_count	0.5	0.5	0.5	0.103	NA	NA	NA	NA	NA	NA	NA	NA	NA	higher=pathogenic (controls < cases)	higher=pathogenic	TRUE
GLUD1	clinvar_count_weighted	n_buccal	NA	NA	NA	NA	NA	NA	NA	NA	NA	NA	NA	NA	NA	NA	NA	NA
GLUD1	clinvar_count_weighted	n_buccal_codon_count	NA	NA	NA	NA	NA	NA	NA	NA	NA	NA	NA	NA	NA	NA	NA	NA
GLUD1	clinvar_count_weighted	n_sperm	0.5	0.5	0.5	0.103	NA	NA	NA	NA	NA	NA	NA	NA	NA	higher=pathogenic (controls < cases)	higher=pathogenic	TRUE
GLUD1	clinvar_count_weighted	n_sperm_codon_count	0.5	0.5	0.5	0.103	NA	NA	NA	NA	NA	NA	NA	NA	NA	higher=pathogenic (controls < cases)	higher=pathogenic	TRUE
GLUD1	clinvar_count_weighted	n_sperm_exomes	0.5	0.5	0.5	0.103	NA	NA	NA	NA	NA	NA	NA	NA	NA	higher=pathogenic (controls < cases)	higher=pathogenic	TRUE
GLUD1	clinvar_count_weighted	n_sperm_exomes_codon_count	0.5	0.5	0.5	0.103	NA	NA	NA	NA	NA	NA	NA	NA	NA	higher=pathogenic (controls < cases)	higher=pathogenic	TRUE
GLUD1	clinvar_count_weighted	popEVE	0.5581	0.4703	0.6459	0.107	-3.0895	1	0.2	0.1255	1	0.2824	0.6	0.223	0.1584	higher=benign (controls > cases)	lower=pathogenic (higher=benign)	TRUE
GMPPB	clinvar_count_weighted	AlphaMissense	0.4976	0.4347	0.5605	0.2618	0.11835	1	0.1681	0.3299	1	0.4098	0.5841	0.4961	0.2355	higher=pathogenic (controls < cases)	higher=pathogenic	TRUE
GMPPB	clinvar_count_weighted	CADD_raw	0.6341	0.5736	0.6946	0.3597	3.876065	0.9895	0.4052	0.4052	0.9895	0.5749	0.6973	0.5749	0.3946	higher=pathogenic (controls < cases)	higher=pathogenic	TRUE
GMPPB	clinvar_count_weighted	ESM1b	0.5168	0.4537	0.5799	0.2719	-5.643596	1	0.2414	0.3506	1	0.4618	0.6207	0.5191	0.2909	higher=benign (controls > cases)	lower=pathogenic (higher=benign)	TRUE
GMPPB	clinvar_count_weighted	ESM1v	0.512	0.4425	0.5816	0.2885	-0.4975	1	0.2069	0.3405	1	0.4373	0.6034	0.508	0.2654	higher=benign (controls > cases)	lower=pathogenic (higher=benign)	TRUE
GMPPB	clinvar_count_weighted	M-CAP	0.6341	0.5719	0.6962	0.3642	0.12013	1	0.2957	0.3696	1	0.5015	0.6478	0.5398	0.3306	higher=pathogenic (controls < cases)	higher=pathogenic	TRUE
GMPPB	clinvar_count_weighted	MetaSVM	0.5751	0.5035	0.6467	0.3431	0.04545	0.8	0.4784	0.3858	0.8	0.5719	0.6392	0.5205	0.2583	higher=pathogenic (controls < cases)	higher=pathogenic	TRUE
GMPPB	clinvar_count_weighted	MutationAssessor	0.5196	0.4454	0.5938	0.3258	3.4625	0.3684	0.7888	0.4167	0.3684	0.6667	0.5786	0.3911	0.1634	higher=pathogenic (controls < cases)	higher=pathogenic	TRUE
GMPPB	clinvar_count_weighted	Polyphen2_HVAR	0.5295	0.4631	0.5958	0.2946	0.0075	1	0.1767	0.3322	1	0.4159	0.5884	0.4987	0.2423	higher=pathogenic (controls < cases)	higher=pathogenic	TRUE
GMPPB	clinvar_count_weighted	PrimateAI	0.5329	0.4636	0.6022	0.2887	0.861749	0.1263	0.9698	0.6316	0.1263	0.7248	0.5481	0.2105	0.1866	higher=benign (controls > cases)	higher=pathogenic	FALSE
GMPPB	clinvar_count_weighted	REVEL	0.5336	0.4651	0.602	0.306	0.4595	0.8	0.3922	0.3502	0.8	0.5107	0.5961	0.4872	0.1847	higher=pathogenic (controls < cases)	higher=pathogenic	TRUE
GMPPB	clinvar_count_weighted	SIFT	0.5105	0.4405	0.5806	0.2933	0.033	0.6737	0.5086	0.3596	0.6737	0.5566	0.5912	0.4689	0.1662	higher=benign (controls > cases)	lower=pathogenic (higher=benign)	TRUE
GMPPB	clinvar_count_weighted	VARITY_R	0.4821	0.4124	0.5517	0.2719	0.101071	1	0.0474	0.3006	1	0.3242	0.5237	0.4623	0.1194	higher=pathogenic (controls < cases)	higher=pathogenic	TRUE
GMPPB	clinvar_count_weighted	hotcodon_cancer	0.5	0.5	0.5	0.2905	NA	NA	NA	NA	NA	NA	NA	NA	NA	higher=pathogenic (controls < cases)	higher=pathogenic	TRUE
GMPPB	clinvar_count_weighted	n_COSMIC	0.5082	0.4682	0.5481	0.2905	0.5	0.1368	0.8836	0.325	0.1368	0.6667	0.5102	0.1926	0.0284	higher=pathogenic (controls < cases)	higher=pathogenic	TRUE
GMPPB	clinvar_count_weighted	n_COSMIC_codon_count	0.5496	0.4893	0.6098	0.3305	1.5	0.2	0.8966	0.4419	0.2	0.6942	0.5483	0.2754	0.1297	higher=pathogenic (controls < cases)	higher=pathogenic	TRUE
GMPPB	clinvar_count_weighted	n_COSMIC_genome	0.5082	0.4682	0.5481	0.2905	0.5	0.1368	0.8836	0.325	0.1368	0.6667	0.5102	0.1926	0.0284	higher=pathogenic (controls < cases)	higher=pathogenic	TRUE
GMPPB	clinvar_count_weighted	n_COSMIC_genome_codon_count	0.5496	0.4893	0.6098	0.3305	1.5	0.2	0.8966	0.4419	0.2	0.6942	0.5483	0.2754	0.1297	higher=pathogenic (controls < cases)	higher=pathogenic	TRUE
GMPPB	clinvar_count_weighted	n_COSMIC_targeted	0.4978	0.4936	0.5021	0.2862	1.5	0	0.9957	0	0	0.7064	0.4978	NA	-0.0354	higher=pathogenic (controls < cases)	higher=pathogenic	TRUE
GMPPB	clinvar_count_weighted	n_COSMIC_targeted_codon_count	0.4957	0.4897	0.5017	0.2831	1.5	0	0.9914	0	0	0.7034	0.4957	NA	-0.0502	higher=pathogenic (controls < cases)	higher=pathogenic	TRUE
GMPPB	clinvar_count_weighted	n_buccal	NA	NA	NA	NA	NA	NA	NA	NA	NA	NA	NA	NA	NA	NA	NA	NA
GMPPB	clinvar_count_weighted	n_buccal_codon_count	NA	NA	NA	NA	NA	NA	NA	NA	NA	NA	NA	NA	NA	NA	NA	NA
GMPPB	clinvar_count_weighted	n_sperm	0.4978	0.4936	0.5021	0.2862	0.5	0	0.9957	0	0	0.7064	0.4978	NA	-0.0354	higher=pathogenic (controls < cases)	higher=pathogenic	TRUE
GMPPB	clinvar_count_weighted	n_sperm_codon_count	0.4957	0.4897	0.5017	0.2831	0.5	0	0.9914	0	0	0.7034	0.4957	NA	-0.0502	higher=pathogenic (controls < cases)	higher=pathogenic	TRUE
GMPPB	clinvar_count_weighted	n_sperm_exomes	0.4978	0.4936	0.5021	0.2862	0.5	0	0.9957	0	0	0.7064	0.4978	NA	-0.0354	higher=pathogenic (controls < cases)	higher=pathogenic	TRUE
GMPPB	clinvar_count_weighted	n_sperm_exomes_codon_count	0.4957	0.4897	0.5017	0.2831	0.5	0	0.9914	0	0	0.7034	0.4957	NA	-0.0502	higher=pathogenic (controls < cases)	higher=pathogenic	TRUE
GMPPB	clinvar_count_weighted	popEVE	0.4712	0.3997	0.5427	0.2714	-2.7885	1	0.0948	0.3115	1	0.3578	0.5474	0.475	0.1719	higher=benign (controls > cases)	lower=pathogenic (higher=benign)	TRUE
GNA11	clinvar_count_weighted	AlphaMissense	0.8696	0.7929	0.9463	0.2561	0.9588	0.9167	0.8294	0.275	0.9167	0.8352	0.873	0.4231	0.4471	higher=pathogenic (controls < cases)	higher=pathogenic	TRUE
GNA11	clinvar_count_weighted	CADD_raw	0.7029	0.5579	0.848	0.1248	4.718237	0.8333	0.6882	0.1587	0.8333	0.6978	0.7608	0.2667	0.2721	higher=pathogenic (controls < cases)	higher=pathogenic	TRUE
GNA11	clinvar_count_weighted	ESM1b	0.7603	0.6175	0.9031	0.1609	-14.021085	0.5	0.9	0.2609	0.5	0.8736	0.7	0.3429	0.2988	higher=benign (controls > cases)	lower=pathogenic (higher=benign)	TRUE
GNA11	clinvar_count_weighted	ESM1v	0.8912	0.8057	0.9766	0.43	-8.5595	0.8333	0.8941	0.3571	0.8333	0.8901	0.8637	0.5	0.5004	higher=benign (controls > cases)	lower=pathogenic (higher=benign)	TRUE
GNA11	clinvar_count_weighted	M-CAP	0.8501	0.7728	0.9274	0.2105	0.826998	0.5	0.9349	0.3529	0.5	0.9061	0.7175	0.4138	0.3709	higher=pathogenic (controls < cases)	higher=pathogenic	TRUE
GNA11	clinvar_count_weighted	MetaSVM	0.8819	0.8004	0.9633	0.3001	0.88795	0.8333	0.8471	0.2778	0.8333	0.8462	0.8402	0.4167	0.4239	higher=pathogenic (controls < cases)	higher=pathogenic	TRUE
GNA11	clinvar_count_weighted	MutationAssessor	0.875	0.7734	0.9766	0.3191	4.0625	0.8333	0.9176	0.4167	0.8333	0.9121	0.8755	0.5556	0.5508	higher=pathogenic (controls < cases)	higher=pathogenic	TRUE
GNA11	clinvar_count_weighted	Polyphen2_HVAR	0.8627	0.7962	0.9293	0.2034	0.987	0.9167	0.7941	0.2391	0.9167	0.8022	0.8554	0.3793	0.4059	higher=pathogenic (controls < cases)	higher=pathogenic	TRUE
GNA11	clinvar_count_weighted	PrimateAI	0.748	0.6116	0.8845	0.1599	0.829372	0.8333	0.7	0.1639	0.8333	0.7088	0.7667	0.274	0.2804	higher=pathogenic (controls < cases)	higher=pathogenic	TRUE
GNA11	clinvar_count_weighted	REVEL	0.8728	0.7992	0.9464	0.2947	0.955	0.3333	0.9882	0.6667	0.3333	0.9451	0.6608	0.4444	0.4469	higher=pathogenic (controls < cases)	higher=pathogenic	TRUE
GNA11	clinvar_count_weighted	SIFT	0.8733	0.8133	0.9333	0.2336	5e-4	0.8333	0.8176	0.2439	0.8333	0.8187	0.8255	0.3774	0.3867	higher=benign (controls > cases)	lower=pathogenic (higher=benign)	TRUE
GNA11	clinvar_count_weighted	VARITY_R	0.8814	0.8076	0.9551	0.28	0.942279	0.5	0.9588	0.4615	0.5	0.9286	0.7294	0.48	0.4421	higher=pathogenic (controls < cases)	higher=pathogenic	TRUE
GNA11	clinvar_count_weighted	hotcodon_cancer	0.5417	0.46	0.6233	0.1638	0.5	0.0833	1	1	0.0833	0.9396	0.5417	0.1538	0.2798	higher=pathogenic (controls < cases)	higher=pathogenic	TRUE
GNA11	clinvar_count_weighted	n_COSMIC	0.4912	0.3641	0.6182	0.0604	0.5	0.3333	0.6941	0.0714	0.3333	0.6703	0.5137	0.1176	0.0148	higher=pathogenic (controls < cases)	higher=pathogenic	TRUE
GNA11	clinvar_count_weighted	n_COSMIC_codon_count	0.5257	0.3841	0.6674	0.1435	232	0.0833	1	1	0.0833	0.9396	0.5417	0.1538	0.2798	higher=pathogenic (controls < cases)	higher=pathogenic	TRUE
GNA11	clinvar_count_weighted	n_COSMIC_genome	0.5559	0.4191	0.6927	0.0758	0.5	0.3333	0.7941	0.1026	0.3333	0.7637	0.5637	0.1569	0.0771	higher=pathogenic (controls < cases)	higher=pathogenic	TRUE
GNA11	clinvar_count_weighted	n_COSMIC_genome_codon_count	0.6142	0.4654	0.763	0.1635	38	0.0833	1	1	0.0833	0.9396	0.5417	0.1538	0.2798	higher=pathogenic (controls < cases)	higher=pathogenic	TRUE
GNA11	clinvar_count_weighted	n_COSMIC_targeted	0.4029	0.3731	0.4328	0.0501	2.5	0	0.9882	0	0	0.9231	0.4941	NA	-0.028	higher=pathogenic (controls < cases)	higher=pathogenic	TRUE
GNA11	clinvar_count_weighted	n_COSMIC_targeted_codon_count	0.4292	0.3013	0.5571	0.1333	195	0.0833	1	1	0.0833	0.9396	0.5417	0.1538	0.2798	higher=pathogenic (controls < cases)	higher=pathogenic	TRUE
GNA11	clinvar_count_weighted	n_buccal	0.4941	0.4104	0.5778	0.0633	0.5	0.0833	0.9059	0.0588	0.0833	0.8516	0.4946	0.069	-0.0092	higher=pathogenic (controls < cases)	higher=pathogenic	TRUE
GNA11	clinvar_count_weighted	n_buccal_codon_count	0.5412	0.404	0.6783	0.0716	0.5	0.3333	0.7647	0.0909	0.3333	0.7363	0.549	0.1429	0.0568	higher=pathogenic (controls < cases)	higher=pathogenic	TRUE
GNA11	clinvar_count_weighted	n_sperm	0.5	0.5	0.5	0.0659	NA	NA	NA	NA	NA	NA	NA	NA	NA	higher=pathogenic (controls < cases)	higher=pathogenic	TRUE
GNA11	clinvar_count_weighted	n_sperm_codon_count	0.4941	0.486	0.5022	0.0633	0.5	0	0.9882	0	0	0.9231	0.4941	NA	-0.028	higher=pathogenic (controls < cases)	higher=pathogenic	TRUE
GNA11	clinvar_count_weighted	n_sperm_exomes	0.5	0.5	0.5	0.0659	NA	NA	NA	NA	NA	NA	NA	NA	NA	higher=pathogenic (controls < cases)	higher=pathogenic	TRUE
GNA11	clinvar_count_weighted	n_sperm_exomes_codon_count	0.4941	0.486	0.5022	0.0633	0.5	0	0.9882	0	0	0.9231	0.4941	NA	-0.028	higher=pathogenic (controls < cases)	higher=pathogenic	TRUE
GNA11	clinvar_count_weighted	popEVE	0.9142	0.8512	0.9773	0.4659	-4.275	0.8333	0.9235	0.4348	0.8333	0.9176	0.8784	0.5714	0.5653	higher=benign (controls > cases)	lower=pathogenic (higher=benign)	TRUE
GNAI1	clinvar_count_weighted	AlphaMissense	0.9289	0.8774	0.9804	0.6806	0.9986	0.5909	0.9826	0.8125	0.5909	0.9381	0.7867	0.6842	0.661	higher=pathogenic (controls < cases)	higher=pathogenic	TRUE
GNAI1	clinvar_count_weighted	CADD_raw	0.8426	0.766	0.9193	0.4643	5.185348	0.5455	0.9244	0.48	0.5455	0.8814	0.7349	0.5106	0.4447	higher=pathogenic (controls < cases)	higher=pathogenic	TRUE
GNAI1	clinvar_count_weighted	ESM1b	0.8573	0.7882	0.9264	0.4593	-12.694396	0.8182	0.814	0.36	0.8182	0.8144	0.8161	0.5	0.4583	higher=benign (controls > cases)	lower=pathogenic (higher=benign)	TRUE
GNAI1	clinvar_count_weighted	ESM1v	0.9612	0.9321	0.9902	0.7616	-11.7765	0.6818	0.9767	0.7895	0.6818	0.9433	0.8293	0.7317	0.7025	higher=benign (controls > cases)	lower=pathogenic (higher=benign)	TRUE
GNAI1	clinvar_count_weighted	M-CAP	0.7808	0.7101	0.8514	0.3097	0.255438	1	0.593	0.2391	1	0.6392	0.7965	0.386	0.3766	higher=pathogenic (controls < cases)	higher=pathogenic	TRUE
GNAI1	clinvar_count_weighted	MetaSVM	0.9041	0.8509	0.9572	0.4852	1.0378	0.6818	0.9535	0.6522	0.6818	0.9227	0.8177	0.6667	0.6232	higher=pathogenic (controls < cases)	higher=pathogenic	TRUE
GNAI1	clinvar_count_weighted	MutationAssessor	0.94	0.906	0.974	0.6448	3.59	1	0.8314	0.4314	1	0.8505	0.9157	0.6027	0.5989	higher=pathogenic (controls < cases)	higher=pathogenic	TRUE
GNAI1	clinvar_count_weighted	Polyphen2_HVAR	0.8924	0.8352	0.9497	0.4549	0.9835	0.8182	0.8547	0.4186	0.8182	0.8505	0.8364	0.5538	0.5136	higher=pathogenic (controls < cases)	higher=pathogenic	TRUE
GNAI1	clinvar_count_weighted	PrimateAI	0.6628	0.5411	0.7845	0.3363	0.950117	0.2273	0.9942	0.8333	0.2273	0.9072	0.6107	0.3571	0.4056	higher=pathogenic (controls < cases)	higher=pathogenic	TRUE
GNAI1	clinvar_count_weighted	REVEL	0.9075	0.8599	0.9551	0.5983	0.9395	0.4545	0.9709	0.6667	0.4545	0.9124	0.7127	0.5405	0.5051	higher=pathogenic (controls < cases)	higher=pathogenic	TRUE
GNAI1	clinvar_count_weighted	SIFT	0.8599	0.8059	0.914	0.3371	5e-4	0.8636	0.7965	0.3519	0.8636	0.8041	0.8301	0.5	0.467	higher=benign (controls > cases)	lower=pathogenic (higher=benign)	TRUE
GNAI1	clinvar_count_weighted	VARITY_R	0.899	0.8497	0.9484	0.4479	0.932169	0.8636	0.8721	0.4634	0.8636	0.8711	0.8679	0.6032	0.5714	higher=pathogenic (controls < cases)	higher=pathogenic	TRUE
GNAI1	clinvar_count_weighted	hotcodon_cancer	0.5	0.5	0.5	0.1134	NA	NA	NA	NA	NA	NA	NA	NA	NA	higher=pathogenic (controls < cases)	higher=pathogenic	TRUE
GNAI1	clinvar_count_weighted	n_COSMIC	0.4695	0.4208	0.5182	0.0999	3.5	0	0.9942	0	0	0.8814	0.4971	NA	-0.0257	higher=pathogenic (controls < cases)	higher=pathogenic	TRUE
GNAI1	clinvar_count_weighted	n_COSMIC_codon_count	0.5237	0.414	0.6333	0.1181	0.5	0.3636	0.686	0.129	0.3636	0.6495	0.5248	0.1905	0.0338	higher=pathogenic (controls < cases)	higher=pathogenic	TRUE
GNAI1	clinvar_count_weighted	n_COSMIC_genome	0.4725	0.4239	0.5211	0.1008	3.5	0	0.9942	0	0	0.8814	0.4971	NA	-0.0257	higher=pathogenic (controls < cases)	higher=pathogenic	TRUE
GNAI1	clinvar_count_weighted	n_COSMIC_genome_codon_count	0.5276	0.4176	0.6376	0.1202	1.5	0.1364	0.9012	0.15	0.1364	0.8144	0.5188	0.1429	0.0391	higher=pathogenic (controls < cases)	higher=pathogenic	TRUE
GNAI1	clinvar_count_weighted	n_COSMIC_targeted	0.4971	0.4914	0.5028	0.1109	1.5	0	0.9942	0	0	0.8814	0.4971	NA	-0.0257	higher=pathogenic (controls < cases)	higher=pathogenic	TRUE
GNAI1	clinvar_count_weighted	n_COSMIC_targeted_codon_count	0.4971	0.4914	0.5028	0.1109	1.5	0	0.9942	0	0	0.8814	0.4971	NA	-0.0257	higher=pathogenic (controls < cases)	higher=pathogenic	TRUE
GNAI1	clinvar_count_weighted	n_buccal	NA	NA	NA	NA	NA	NA	NA	NA	NA	NA	NA	NA	NA	NA	NA	NA
GNAI1	clinvar_count_weighted	n_buccal_codon_count	NA	NA	NA	NA	NA	NA	NA	NA	NA	NA	NA	NA	NA	NA	NA	NA
GNAI1	clinvar_count_weighted	n_sperm	0.5	0.5	0.5	0.1134	NA	NA	NA	NA	NA	NA	NA	NA	NA	higher=pathogenic (controls < cases)	higher=pathogenic	TRUE
GNAI1	clinvar_count_weighted	n_sperm_codon_count	0.5	0.5	0.5	0.1134	NA	NA	NA	NA	NA	NA	NA	NA	NA	higher=pathogenic (controls < cases)	higher=pathogenic	TRUE
GNAI1	clinvar_count_weighted	n_sperm_exomes	0.5	0.5	0.5	0.1134	NA	NA	NA	NA	NA	NA	NA	NA	NA	higher=pathogenic (controls < cases)	higher=pathogenic	TRUE
GNAI1	clinvar_count_weighted	n_sperm_exomes_codon_count	0.5	0.5	0.5	0.1134	NA	NA	NA	NA	NA	NA	NA	NA	NA	higher=pathogenic (controls < cases)	higher=pathogenic	TRUE
GNAI1	clinvar_count_weighted	popEVE	0.9577	0.9245	0.9909	0.6868	-4.429	0.9091	0.9419	0.6667	0.9091	0.9381	0.9255	0.7692	0.7463	higher=benign (controls > cases)	lower=pathogenic (higher=benign)	TRUE
GNAI3	clinvar_count_weighted	AlphaMissense	0.9862	0.9717	1	0.7717	0.9986	1	0.9724	0.6667	1	0.9738	0.9862	0.8	0.8051	higher=pathogenic (controls < cases)	higher=pathogenic	TRUE
GNAI3	clinvar_count_weighted	CADD_raw	0.7961	0.6112	0.981	0.4513	6.791796	0.3	1	1	0.3	0.9634	0.65	0.4615	0.5374	higher=pathogenic (controls < cases)	higher=pathogenic	TRUE
GNAI3	clinvar_count_weighted	ESM1b	0.8713	0.7626	0.9799	0.2411	-15.400517	0.5	0.9669	0.4545	0.5	0.9424	0.7334	0.4762	0.4464	higher=benign (controls > cases)	lower=pathogenic (higher=benign)	TRUE
GNAI3	clinvar_count_weighted	ESM1v	0.9773	0.9563	0.9984	0.5914	-10.3955	1	0.9448	0.5	1	0.9476	0.9724	0.6667	0.6873	higher=benign (controls > cases)	lower=pathogenic (higher=benign)	TRUE
GNAI3	clinvar_count_weighted	M-CAP	0.9613	0.927	0.9956	0.6897	0.762314	0.5	1	1	0.5	0.9738	0.75	0.6667	0.6975	higher=pathogenic (controls < cases)	higher=pathogenic	TRUE
GNAI3	clinvar_count_weighted	MetaSVM	0.8796	0.7973	0.9618	0.2341	1.05405	0.6	0.9503	0.4	0.6	0.9319	0.7751	0.48	0.4556	higher=pathogenic (controls < cases)	higher=pathogenic	TRUE
GNAI3	clinvar_count_weighted	MutationAssessor	0.9309	0.891	0.9709	0.2757	4.025	1	0.8729	0.303	1	0.8796	0.9365	0.4651	0.5143	higher=pathogenic (controls < cases)	higher=pathogenic	TRUE
GNAI3	clinvar_count_weighted	Polyphen2_HVAR	0.8138	0.7431	0.8846	0.12	0.973	1	0.7182	0.1639	1	0.733	0.8591	0.2817	0.3431	higher=pathogenic (controls < cases)	higher=pathogenic	TRUE
GNAI3	clinvar_count_weighted	PrimateAI	0.7221	0.5967	0.8475	0.0987	0.867693	0.8	0.6464	0.1111	0.8	0.6545	0.7232	0.1951	0.2052	higher=pathogenic (controls < cases)	higher=pathogenic	TRUE
GNAI3	clinvar_count_weighted	REVEL	0.9088	0.835	0.9827	0.619	0.9755	0.5	1	1	0.5	0.9738	0.75	0.6667	0.6975	higher=pathogenic (controls < cases)	higher=pathogenic	TRUE
GNAI3	clinvar_count_weighted	SIFT	0.826	0.7912	0.8608	0.137	5e-4	1	0.6519	0.137	1	0.6702	0.826	0.241	0.2988	higher=benign (controls > cases)	lower=pathogenic (higher=benign)	TRUE
GNAI3	clinvar_count_weighted	VARITY_R	0.9094	0.8619	0.9569	0.2269	0.969252	1	0.8508	0.2703	1	0.8586	0.9254	0.4255	0.4795	higher=pathogenic (controls < cases)	higher=pathogenic	TRUE
GNAI3	clinvar_count_weighted	hotcodon_cancer	0.5	0.5	0.5	0.0524	NA	NA	NA	NA	NA	NA	NA	NA	NA	higher=pathogenic (controls < cases)	higher=pathogenic	TRUE
GNAI3	clinvar_count_weighted	n_COSMIC	0.516	0.4179	0.6142	0.0558	0.5	0.1	0.9337	0.0769	0.1	0.8901	0.5169	0.087	0.0298	higher=pathogenic (controls < cases)	higher=pathogenic	TRUE
GNAI3	clinvar_count_weighted	n_COSMIC_codon_count	0.6561	0.4985	0.8137	0.0885	0.5	0.5	0.8398	0.1471	0.5	0.822	0.6699	0.2273	0.1979	higher=pathogenic (controls < cases)	higher=pathogenic	TRUE
GNAI3	clinvar_count_weighted	n_COSMIC_genome	0.516	0.4179	0.6142	0.0558	0.5	0.1	0.9337	0.0769	0.1	0.8901	0.5169	0.087	0.0298	higher=pathogenic (controls < cases)	higher=pathogenic	TRUE
GNAI3	clinvar_count_weighted	n_COSMIC_genome_codon_count	0.6588	0.5013	0.8164	0.0901	0.5	0.5	0.8453	0.1515	0.5	0.8272	0.6727	0.2326	0.2034	higher=pathogenic (controls < cases)	higher=pathogenic	TRUE
GNAI3	clinvar_count_weighted	n_COSMIC_targeted	0.5	0.5	0.5	0.0524	NA	NA	NA	NA	NA	NA	NA	NA	NA	higher=pathogenic (controls < cases)	higher=pathogenic	TRUE
GNAI3	clinvar_count_weighted	n_COSMIC_targeted_codon_count	0.4972	0.4918	0.5027	0.0512	0.5	0	0.9945	0	0	0.9424	0.4972	NA	-0.0171	higher=pathogenic (controls < cases)	higher=pathogenic	TRUE
GNAI3	clinvar_count_weighted	n_buccal	NA	NA	NA	NA	NA	NA	NA	NA	NA	NA	NA	NA	NA	NA	NA	NA
GNAI3	clinvar_count_weighted	n_buccal_codon_count	NA	NA	NA	NA	NA	NA	NA	NA	NA	NA	NA	NA	NA	NA	NA	NA
GNAI3	clinvar_count_weighted	n_sperm	0.5	0.5	0.5	0.0524	NA	NA	NA	NA	NA	NA	NA	NA	NA	higher=pathogenic (controls < cases)	higher=pathogenic	TRUE
GNAI3	clinvar_count_weighted	n_sperm_codon_count	0.5	0.5	0.5	0.0524	NA	NA	NA	NA	NA	NA	NA	NA	NA	higher=pathogenic (controls < cases)	higher=pathogenic	TRUE
GNAI3	clinvar_count_weighted	n_sperm_exomes	0.5	0.5	0.5	0.0524	NA	NA	NA	NA	NA	NA	NA	NA	NA	higher=pathogenic (controls < cases)	higher=pathogenic	TRUE
GNAI3	clinvar_count_weighted	n_sperm_exomes_codon_count	0.5	0.5	0.5	0.0524	NA	NA	NA	NA	NA	NA	NA	NA	NA	higher=pathogenic (controls < cases)	higher=pathogenic	TRUE
GNAI3	clinvar_count_weighted	popEVE	0.9757	0.9546	0.9968	0.4982	-4.197	1	0.9558	0.5556	1	0.9581	0.9779	0.7143	0.7287	higher=benign (controls > cases)	lower=pathogenic (higher=benign)	TRUE
GNAO1	clinvar_count_weighted	AlphaMissense	0.9945	0.9885	1	0.9962	0.9599	0.9767	0.9651	0.9767	0.9767	0.9721	0.9709	0.9767	0.9419	higher=pathogenic (controls < cases)	higher=pathogenic	TRUE
GNAO1	clinvar_count_weighted	CADD_raw	0.8755	0.825	0.926	0.8698	4.739145	0.9612	0.6512	0.8052	0.9612	0.8372	0.8062	0.8763	0.6655	higher=pathogenic (controls < cases)	higher=pathogenic	TRUE
GNAO1	clinvar_count_weighted	ESM1b	0.9533	0.9202	0.9864	0.949	-11.992102	0.907	0.9302	0.9512	0.907	0.9163	0.9186	0.9286	0.829	higher=benign (controls > cases)	lower=pathogenic (higher=benign)	TRUE
GNAO1	clinvar_count_weighted	ESM1v	0.9886	0.9715	1	0.988	-9.529	0.969	0.9767	0.9843	0.969	0.9721	0.9729	0.9766	0.9423	higher=benign (controls > cases)	lower=pathogenic (higher=benign)	TRUE
GNAO1	clinvar_count_weighted	M-CAP	0.9414	0.9079	0.9749	0.9481	0.352959	0.9845	0.7907	0.8759	0.9845	0.907	0.8876	0.927	0.8104	higher=pathogenic (controls < cases)	higher=pathogenic	TRUE
GNAO1	clinvar_count_weighted	MetaSVM	0.9739	0.9556	0.9921	0.9844	0.9448	0.938	0.9302	0.9528	0.938	0.9349	0.9341	0.9453	0.865	higher=pathogenic (controls < cases)	higher=pathogenic	TRUE
GNAO1	clinvar_count_weighted	MutationAssessor	0.9781	0.9597	0.9965	0.9847	3.75	0.938	0.9651	0.9758	0.938	0.9488	0.9516	0.9565	0.8955	higher=pathogenic (controls < cases)	higher=pathogenic	TRUE
GNAO1	clinvar_count_weighted	Polyphen2_HVAR	0.9691	0.9505	0.9877	0.981	0.96	0.938	0.8721	0.9167	0.938	0.9116	0.905	0.9272	0.8152	higher=pathogenic (controls < cases)	higher=pathogenic	TRUE
GNAO1	clinvar_count_weighted	REVEL	0.9358	0.9015	0.9701	0.9488	0.825	0.9535	0.8023	0.8786	0.9535	0.893	0.8779	0.9145	0.7769	higher=pathogenic (controls < cases)	higher=pathogenic	TRUE
GNAO1	clinvar_count_weighted	SIFT	0.8853	0.8391	0.9315	0.8741	5e-4	0.907	0.814	0.8797	0.907	0.8698	0.8605	0.8931	0.7271	higher=benign (controls > cases)	lower=pathogenic (higher=benign)	TRUE
GNAO1	clinvar_count_weighted	VARITY_R	0.9675	0.9435	0.9914	0.9732	0.8848	1	0.8372	0.9021	1	0.9349	0.9186	0.9485	0.869	higher=pathogenic (controls < cases)	higher=pathogenic	TRUE
GNAO1	clinvar_count_weighted	hotcodon_cancer	0.5	0.5	0.5	0.6	NA	NA	NA	NA	NA	NA	NA	NA	NA	higher=pathogenic (controls < cases)	higher=pathogenic	TRUE
GNAO1	clinvar_count_weighted	n_COSMIC	0.5204	0.4635	0.5772	0.6083	0.5	0.2403	0.8023	0.6458	0.2403	0.4651	0.5213	0.3503	0.0502	higher=pathogenic (controls < cases)	higher=pathogenic	TRUE
GNAO1	clinvar_count_weighted	n_COSMIC_codon_count	0.5928	0.5236	0.6619	0.6689	1.5	0.4264	0.8023	0.7639	0.4264	0.5767	0.6143	0.5473	0.2374	higher=pathogenic (controls < cases)	higher=pathogenic	TRUE
GNAO1	clinvar_count_weighted	n_COSMIC_genome	0.5218	0.4651	0.5785	0.6122	1.5	0.1085	0.9302	0.7	0.1085	0.4372	0.5194	0.1879	0.0654	higher=pathogenic (controls < cases)	higher=pathogenic	TRUE
GNAO1	clinvar_count_weighted	n_COSMIC_genome_codon_count	0.5972	0.5282	0.6662	0.6741	1.5	0.4264	0.8256	0.7857	0.4264	0.586	0.626	0.5528	0.2634	higher=pathogenic (controls < cases)	higher=pathogenic	TRUE
GNAO1	clinvar_count_weighted	n_COSMIC_targeted	0.4942	0.4828	0.5056	0.5877	0.5	0	0.9884	0	0	0.3953	0.4942	NA	-0.0837	higher=pathogenic (controls < cases)	higher=pathogenic	TRUE
GNAO1	clinvar_count_weighted	n_COSMIC_targeted_codon_count	0.4884	0.4724	0.5044	0.579	0.5	0	0.9767	0	0	0.3907	0.4884	NA	-0.1187	higher=pathogenic (controls < cases)	higher=pathogenic	TRUE
GNAO1	clinvar_count_weighted	n_buccal	NA	NA	NA	NA	NA	NA	NA	NA	NA	NA	NA	NA	NA	NA	NA	NA
GNAO1	clinvar_count_weighted	n_buccal_codon_count	NA	NA	NA	NA	NA	NA	NA	NA	NA	NA	NA	NA	NA	NA	NA	NA
GNAO1	clinvar_count_weighted	n_sperm	0.5	0.5	0.5	0.6	NA	NA	NA	NA	NA	NA	NA	NA	NA	higher=pathogenic (controls < cases)	higher=pathogenic	TRUE
GNAO1	clinvar_count_weighted	n_sperm_codon_count	0.5	0.5	0.5	0.6	NA	NA	NA	NA	NA	NA	NA	NA	NA	higher=pathogenic (controls < cases)	higher=pathogenic	TRUE
GNAO1	clinvar_count_weighted	n_sperm_exomes	0.5	0.5	0.5	0.6	NA	NA	NA	NA	NA	NA	NA	NA	NA	higher=pathogenic (controls < cases)	higher=pathogenic	TRUE
GNAO1	clinvar_count_weighted	n_sperm_exomes_codon_count	0.5	0.5	0.5	0.6	NA	NA	NA	NA	NA	NA	NA	NA	NA	higher=pathogenic (controls < cases)	higher=pathogenic	TRUE
GNAO1	clinvar_count_weighted	popEVE	0.9914	0.9798	1	0.993	-5.2855	0.9767	0.9651	0.9767	0.9767	0.9721	0.9709	0.9767	0.9419	higher=benign (controls > cases)	lower=pathogenic (higher=benign)	TRUE
GNAS	clinvar_count_weighted	AlphaMissense	0.8836	0.8352	0.9321	0.869	0.8107	0.9606	0.75	0.8414	0.9606	0.8721	0.8553	0.8971	0.7415	higher=pathogenic (controls < cases)	higher=pathogenic	TRUE
GNAS	clinvar_count_weighted	CADD_raw	0.8457	0.786	0.9054	0.8177	5.260411	0.8661	0.7826	0.8462	0.8661	0.8311	0.8244	0.856	0.6519	higher=pathogenic (controls < cases)	higher=pathogenic	TRUE
GNAS	clinvar_count_weighted	ESM1b	0.8352	0.7773	0.8931	0.8437	-11.85544	0.9291	0.6739	0.7973	0.9291	0.8219	0.8015	0.8582	0.6359	higher=benign (controls > cases)	lower=pathogenic (higher=benign)	TRUE
GNAS	clinvar_count_weighted	M-CAP	0.7883	0.7287	0.848	0.8379	0.777924	0.5118	0.9457	0.9286	0.5118	0.6941	0.7287	0.6599	0.4842	higher=pathogenic (controls < cases)	higher=pathogenic	TRUE
GNAS	clinvar_count_weighted	MetaSVM	0.8577	0.8099	0.9054	0.8951	0.7866	0.7244	0.8261	0.8519	0.7244	0.7671	0.7752	0.783	0.5435	higher=pathogenic (controls < cases)	higher=pathogenic	TRUE
GNAS	clinvar_count_weighted	MutationAssessor	0.864	0.8164	0.9116	0.8942	2.4875	0.8819	0.7283	0.8175	0.8819	0.8174	0.8051	0.8485	0.6223	higher=pathogenic (controls < cases)	higher=pathogenic	TRUE
GNAS	clinvar_count_weighted	Polyphen2_HVAR	0.8873	0.845	0.9295	0.9219	0.383	0.937	0.6413	0.7829	0.937	0.8128	0.7892	0.853	0.6194	higher=pathogenic (controls < cases)	higher=pathogenic	TRUE
GNAS	clinvar_count_weighted	PrimateAI	0.727	0.6496	0.8043	0.8155	0.812284	0.9076	0.4328	0.7397	0.9076	0.7366	0.6702	0.8151	0.3977	higher=pathogenic (controls < cases)	higher=pathogenic	TRUE
GNAS	clinvar_count_weighted	REVEL	0.9007	0.8617	0.9397	0.9275	0.682	0.9606	0.6739	0.8026	0.9606	0.8402	0.8173	0.8746	0.6797	higher=pathogenic (controls < cases)	higher=pathogenic	TRUE
GNAS	clinvar_count_weighted	SIFT	0.8509	0.8005	0.9012	0.8725	0.08	0.9606	0.5652	0.7531	0.9606	0.7945	0.7629	0.8443	0.5915	higher=benign (controls > cases)	lower=pathogenic (higher=benign)	TRUE
GNAS	clinvar_count_weighted	VARITY_R	0.8504	0.7914	0.9094	0.894	0.605779	0.9664	0.5672	0.7986	0.9664	0.8226	0.7668	0.8745	0.6126	higher=pathogenic (controls < cases)	higher=pathogenic	TRUE
GNAS	clinvar_count_weighted	hotcodon_cancer	0.5649	0.5328	0.5969	0.6831	0.5	0.1406	0.9891	0.9474	0.1406	0.4955	0.5649	0.2449	0.2279	higher=pathogenic (controls < cases)	higher=pathogenic	TRUE
GNAS	clinvar_count_weighted	n_COSMIC	0.6606	0.5972	0.724	0.7461	0.5	0.5547	0.7391	0.7474	0.5547	0.6318	0.6469	0.6368	0.2926	higher=pathogenic (controls < cases)	higher=pathogenic	TRUE
GNAS	clinvar_count_weighted	n_COSMIC_codon_count	0.6999	0.6316	0.7682	0.7686	1.5	0.625	0.8043	0.8163	0.625	0.7	0.7147	0.708	0.4261	higher=pathogenic (controls < cases)	higher=pathogenic	TRUE
GNAS	clinvar_count_weighted	n_COSMIC_genome	0.6596	0.5994	0.7199	0.7544	0.5	0.5078	0.7826	0.7647	0.5078	0.6227	0.6452	0.6103	0.2942	higher=pathogenic (controls < cases)	higher=pathogenic	TRUE
GNAS	clinvar_count_weighted	n_COSMIC_genome_codon_count	0.6856	0.6201	0.7511	0.7634	0.5	0.6875	0.6196	0.7154	0.6875	0.6591	0.6535	0.7012	0.3051	higher=pathogenic (controls < cases)	higher=pathogenic	TRUE
GNAS	clinvar_count_weighted	n_COSMIC_targeted	0.6069	0.5519	0.6619	0.712	0.5	0.3516	0.8587	0.7759	0.3516	0.5636	0.6051	0.4839	0.2354	higher=pathogenic (controls < cases)	higher=pathogenic	TRUE
GNAS	clinvar_count_weighted	n_COSMIC_targeted_codon_count	0.6348	0.5699	0.6996	0.7287	0.5	0.5469	0.7065	0.7216	0.5469	0.6136	0.6267	0.6222	0.2517	higher=pathogenic (controls < cases)	higher=pathogenic	TRUE
GNAS	clinvar_count_weighted	n_buccal	0.5942	0.5413	0.6471	0.6979	0.5	0.3125	0.8696	0.7692	0.3125	0.5455	0.591	0.4444	0.2114	higher=pathogenic (controls < cases)	higher=pathogenic	TRUE
GNAS	clinvar_count_weighted	n_buccal_codon_count	0.7013	0.6388	0.7637	0.7638	0.5	0.6406	0.7609	0.7885	0.6406	0.6909	0.7007	0.7069	0.3967	higher=pathogenic (controls < cases)	higher=pathogenic	TRUE
GNAS	clinvar_count_weighted	n_sperm	0.5141	0.4942	0.534	0.61	0.5	0.0391	0.9891	0.8333	0.0391	0.4364	0.5141	0.0746	0.0854	higher=pathogenic (controls < cases)	higher=pathogenic	TRUE
GNAS	clinvar_count_weighted	n_sperm_codon_count	0.5087	0.4861	0.5312	0.5977	0.5	0.0391	0.9783	0.7143	0.0391	0.4318	0.5087	0.0741	0.0487	higher=pathogenic (controls < cases)	higher=pathogenic	TRUE
GNAS	clinvar_count_weighted	n_sperm_exomes	0.5	0.5	0.5	0.5818	NA	NA	NA	NA	NA	NA	NA	NA	NA	higher=pathogenic (controls < cases)	higher=pathogenic	TRUE
GNAS	clinvar_count_weighted	n_sperm_exomes_codon_count	0.5	0.5	0.5	0.5818	NA	NA	NA	NA	NA	NA	NA	NA	NA	higher=pathogenic (controls < cases)	higher=pathogenic	TRUE
GNB1	clinvar_count_weighted	AlphaMissense	0.89	0.844	0.9361	0.871	0.9977	0.757	0.9495	0.9419	0.757	0.8495	0.8533	0.8394	0.7158	higher=pathogenic (controls < cases)	higher=pathogenic	TRUE
GNB1	clinvar_count_weighted	CADD_raw	0.7484	0.6781	0.8188	0.6821	4.751045	0.972	0.5657	0.7075	0.972	0.7767	0.7688	0.8189	0.5942	higher=pathogenic (controls < cases)	higher=pathogenic	TRUE
GNB1	clinvar_count_weighted	ESM1b	0.7805	0.7169	0.8441	0.7737	-12.476793	0.7383	0.7677	0.7745	0.7383	0.7524	0.753	0.756	0.5056	higher=benign (controls > cases)	lower=pathogenic (higher=benign)	TRUE
GNB1	clinvar_count_weighted	ESM1v	0.8173	0.7604	0.8743	0.8221	-8.6615	0.8131	0.7677	0.7909	0.8131	0.7913	0.7904	0.8018	0.5817	higher=benign (controls > cases)	lower=pathogenic (higher=benign)	TRUE
GNB1	clinvar_count_weighted	M-CAP	0.6467	0.5717	0.7217	0.6791	0.023479	0.9907	0.2424	0.5856	0.9907	0.6311	0.6165	0.7361	0.3566	higher=pathogenic (controls < cases)	higher=pathogenic	TRUE
GNB1	clinvar_count_weighted	MetaSVM	0.7394	0.6696	0.8091	0.7489	-0.55505	0.7383	0.73740000000000006	0.7524	0.7383	0.7379	0.7378	0.7453	0.4754	higher=pathogenic (controls < cases)	higher=pathogenic	TRUE
GNB1	clinvar_count_weighted	MutationAssessor	0.6478	0.5719	0.7238	0.6579	1.8025	0.729	0.5859	0.6555	0.729	0.6602	0.6574	0.6903	0.3185	higher=pathogenic (controls < cases)	higher=pathogenic	TRUE
GNB1	clinvar_count_weighted	Polyphen2_HVAR	0.8108	0.752	0.8696	0.7785	0.5455	0.9439	0.5758	0.7063	0.9439	0.767	0.7598	0.808	0.5635	higher=pathogenic (controls < cases)	higher=pathogenic	TRUE
GNB1	clinvar_count_weighted	PrimateAI	0.6333	0.5562	0.7105	0.583	0.825156	0.9907	0.2424	0.5856	0.9907	0.6311	0.6165	0.7361	0.3566	higher=pathogenic (controls < cases)	higher=pathogenic	TRUE
GNB1	clinvar_count_weighted	REVEL	0.8289	0.772	0.8858	0.8178	0.48	0.7757	0.8586	0.8557	0.7757	0.8155	0.8171	0.8137	0.6349	higher=pathogenic (controls < cases)	higher=pathogenic	TRUE
GNB1	clinvar_count_weighted	SIFT	0.7944	0.7337	0.8551	0.7553	0.0015	0.8037	0.73740000000000006	0.7679	0.8037	0.7718	0.7706	0.7854	0.5428	higher=benign (controls > cases)	lower=pathogenic (higher=benign)	TRUE
GNB1	clinvar_count_weighted	VARITY_R	0.8844	0.839	0.9297	0.8869	0.933214	0.7757	0.9091	0.9022	0.7757	0.8398	0.8424	0.8342	0.6882	higher=pathogenic (controls < cases)	higher=pathogenic	TRUE
GNB1	clinvar_count_weighted	hotcodon_cancer	0.5	0.5	0.5	0.5194	NA	NA	NA	NA	NA	NA	NA	NA	NA	higher=pathogenic (controls < cases)	higher=pathogenic	TRUE
GNB1	clinvar_count_weighted	n_COSMIC	0.7417	0.6819	0.8014	0.7696	0.5	0.6449	0.7879	0.7667	0.6449	0.7136	0.7164	0.7005	0.4359	higher=pathogenic (controls < cases)	higher=pathogenic	TRUE
GNB1	clinvar_count_weighted	n_COSMIC_codon_count	0.8372	0.784	0.8904	0.8704	2.5	0.6916	0.9091	0.8916	0.6916	0.7961	0.8003	0.7789	0.6119	higher=pathogenic (controls < cases)	higher=pathogenic	TRUE
GNB1	clinvar_count_weighted	n_COSMIC_genome	0.7441	0.685	0.8032	0.8018	0.5	0.6449	0.7879	0.7667	0.6449	0.7136	0.7164	0.7005	0.4359	higher=pathogenic (controls < cases)	higher=pathogenic	TRUE
GNB1	clinvar_count_weighted	n_COSMIC_genome_codon_count	0.8415	0.7895	0.8934	0.8816	2.5	0.6916	0.9091	0.8916	0.6916	0.7961	0.8003	0.7789	0.6119	higher=pathogenic (controls < cases)	higher=pathogenic	TRUE
GNB1	clinvar_count_weighted	n_COSMIC_targeted	0.6152	0.573	0.6575	0.6732	0.5	0.243	0.9899	0.963	0.243	0.6019	0.6164	0.3881	0.3448	higher=pathogenic (controls < cases)	higher=pathogenic	TRUE
GNB1	clinvar_count_weighted	n_COSMIC_targeted_codon_count	0.6414	0.5911	0.6918	0.6588	0.5	0.3364	0.9596	0.9	0.3364	0.6359	0.648	0.4898	0.3739	higher=pathogenic (controls < cases)	higher=pathogenic	TRUE
GNB1	clinvar_count_weighted	n_buccal	0.5516	0.5055	0.5977	0.578	0.5	0.1869	0.9192	0.7143	0.1869	0.5388	0.5531	0.2963	0.1547	higher=pathogenic (controls < cases)	higher=pathogenic	TRUE
GNB1	clinvar_count_weighted	n_buccal_codon_count	0.7454	0.6804	0.8104	0.6896	0.5	0.785	0.7273	0.7568	0.785	0.7573	0.7562	0.7706	0.5135	higher=pathogenic (controls < cases)	higher=pathogenic	TRUE
GNB1	clinvar_count_weighted	n_sperm	0.5693	0.5319	0.6068	0.6312	0.5	0.1589	0.9798	0.8947	0.1589	0.5534	0.5693	0.2698	0.2394	higher=pathogenic (controls < cases)	higher=pathogenic	TRUE
GNB1	clinvar_count_weighted	n_sperm_codon_count	0.6265	0.5821	0.671	0.709	0.5	0.271	0.9798	0.9355	0.271	0.6117	0.6254	0.4203	0.3505	higher=pathogenic (controls < cases)	higher=pathogenic	TRUE
GNB1	clinvar_count_weighted	n_sperm_exomes	0.4949	0.4851	0.5048	0.5084	0.5	0	0.9899	0	0	0.4757	0.4949	NA	-0.0726	higher=pathogenic (controls < cases)	higher=pathogenic	TRUE
GNB1	clinvar_count_weighted	n_sperm_exomes_codon_count	0.4949	0.4851	0.5048	0.5084	0.5	0	0.9899	0	0	0.4757	0.4949	NA	-0.0726	higher=pathogenic (controls < cases)	higher=pathogenic	TRUE
GNB1	clinvar_count_weighted	popEVE	0.814	0.7554	0.8726	0.7945	-3.7105	0.9907	0.5253	0.6928	0.9907	0.767	0.758	0.8154	0.5897	higher=benign (controls > cases)	lower=pathogenic (higher=benign)	TRUE
GNB2	clinvar_count_weighted	AlphaMissense	0.9036	0.8468	0.9603	0.4517	0.9958	0.8947	0.878	0.4595	0.8947	0.8798	0.8864	0.6071	0.5869	higher=pathogenic (controls < cases)	higher=pathogenic	TRUE
GNB2	clinvar_count_weighted	CADD_raw	0.8504	0.7928	0.9081	0.261	5.607595	0.7368	0.8598	0.3784	0.7368	0.847	0.7983	0.5	0.4531	higher=pathogenic (controls < cases)	higher=pathogenic	TRUE
GNB2	clinvar_count_weighted	ESM1b	0.8418	0.7727	0.9108	0.3383	-11.410851	1	0.6829	0.2676	1	0.7158	0.8415	0.4222	0.4275	higher=benign (controls > cases)	lower=pathogenic (higher=benign)	TRUE
GNB2	clinvar_count_weighted	ESM1v	0.8527	0.7911	0.9143	0.2837	-8.127	0.9474	0.7317	0.2903	0.9474	0.7541	0.8395	0.4444	0.4377	higher=benign (controls > cases)	lower=pathogenic (higher=benign)	TRUE
GNB2	clinvar_count_weighted	M-CAP	0.7733	0.7018	0.8448	0.1893	0.104012	1	0.6748	0.2639	1	0.7088	0.8374	0.4176	0.422	higher=pathogenic (controls < cases)	higher=pathogenic	TRUE
GNB2	clinvar_count_weighted	MetaSVM	0.7847	0.713	0.8563	0.1978	-0.34595	0.9474	0.6768	0.2535	0.9474	0.7049	0.8121	0.4	0.3907	higher=pathogenic (controls < cases)	higher=pathogenic	TRUE
GNB2	clinvar_count_weighted	MutationAssessor	0.6139	0.4992	0.7287	0.1264	0.665	1	0.2744	0.1377	1	0.3497	0.6372	0.242	0.1944	higher=pathogenic (controls < cases)	higher=pathogenic	TRUE
GNB2	clinvar_count_weighted	Polyphen2_HVAR	0.777	0.7067	0.8473	0.1962	0.8095	0.9474	0.6707	0.25	0.9474	0.6995	0.8091	0.3956	0.3859	higher=pathogenic (controls < cases)	higher=pathogenic	TRUE
GNB2	clinvar_count_weighted	PrimateAI	0.6229	0.4961	0.7498	0.1417	0.885893	0.4737	0.8293	0.2432	0.4737	0.7923	0.6515	0.3214	0.2301	higher=pathogenic (controls < cases)	higher=pathogenic	TRUE
GNB2	clinvar_count_weighted	REVEL	0.7861	0.7096	0.8626	0.2078	0.637	0.5789	0.872	0.3438	0.5789	0.8415	0.7254	0.4314	0.3621	higher=pathogenic (controls < cases)	higher=pathogenic	TRUE
GNB2	clinvar_count_weighted	SIFT	0.7997	0.7289	0.8706	0.2292	0.0025	0.8947	0.6524	0.2297	0.8947	0.6776	0.7736	0.3656	0.3401	higher=benign (controls > cases)	lower=pathogenic (higher=benign)	TRUE
GNB2	clinvar_count_weighted	VARITY_R	0.8087	0.737	0.8804	0.2321	0.623066	0.9474	0.6646	0.2466	0.9474	0.694	0.806	0.3913	0.3812	higher=pathogenic (controls < cases)	higher=pathogenic	TRUE
GNB2	clinvar_count_weighted	hotcodon_cancer	0.5	0.5	0.5	0.1038	NA	NA	NA	NA	NA	NA	NA	NA	NA	higher=pathogenic (controls < cases)	higher=pathogenic	TRUE
GNB2	clinvar_count_weighted	n_COSMIC	0.682	0.5553	0.8086	0.4222	3.5	0.2632	1	1	0.2632	0.9235	0.6316	0.4167	0.4924	higher=pathogenic (controls < cases)	higher=pathogenic	TRUE
GNB2	clinvar_count_weighted	n_COSMIC_codon_count	0.7205	0.5777	0.8632	0.4792	3.5	0.2632	1	1	0.2632	0.9235	0.6316	0.4167	0.4924	higher=pathogenic (controls < cases)	higher=pathogenic	TRUE
GNB2	clinvar_count_weighted	n_COSMIC_genome	0.682	0.5553	0.8086	0.4222	3.5	0.2632	1	1	0.2632	0.9235	0.6316	0.4167	0.4924	higher=pathogenic (controls < cases)	higher=pathogenic	TRUE
GNB2	clinvar_count_weighted	n_COSMIC_genome_codon_count	0.7205	0.5777	0.8632	0.4792	3.5	0.2632	1	1	0.2632	0.9235	0.6316	0.4167	0.4924	higher=pathogenic (controls < cases)	higher=pathogenic	TRUE
GNB2	clinvar_count_weighted	n_COSMIC_targeted	0.5	0.5	0.5	0.1038	NA	NA	NA	NA	NA	NA	NA	NA	NA	higher=pathogenic (controls < cases)	higher=pathogenic	TRUE
GNB2	clinvar_count_weighted	n_COSMIC_targeted_codon_count	0.5	0.5	0.5	0.1038	NA	NA	NA	NA	NA	NA	NA	NA	NA	higher=pathogenic (controls < cases)	higher=pathogenic	TRUE
GNB2	clinvar_count_weighted	n_buccal	NA	NA	NA	NA	NA	NA	NA	NA	NA	NA	NA	NA	NA	NA	NA	NA
GNB2	clinvar_count_weighted	n_buccal_codon_count	NA	NA	NA	NA	NA	NA	NA	NA	NA	NA	NA	NA	NA	NA	NA	NA
GNB2	clinvar_count_weighted	n_sperm	0.5	0.5	0.5	0.1038	NA	NA	NA	NA	NA	NA	NA	NA	NA	higher=pathogenic (controls < cases)	higher=pathogenic	TRUE
GNB2	clinvar_count_weighted	n_sperm_codon_count	0.5	0.5	0.5	0.1038	NA	NA	NA	NA	NA	NA	NA	NA	NA	higher=pathogenic (controls < cases)	higher=pathogenic	TRUE
GNB2	clinvar_count_weighted	n_sperm_exomes	0.5	0.5	0.5	0.1038	NA	NA	NA	NA	NA	NA	NA	NA	NA	higher=pathogenic (controls < cases)	higher=pathogenic	TRUE
GNB2	clinvar_count_weighted	n_sperm_exomes_codon_count	0.5	0.5	0.5	0.1038	NA	NA	NA	NA	NA	NA	NA	NA	NA	higher=pathogenic (controls < cases)	higher=pathogenic	TRUE
GNB2	clinvar_count_weighted	popEVE	0.8432	0.7835	0.9029	0.2818	-3.7645	1	0.7195	0.2923	1	0.7486	0.8598	0.4524	0.4586	higher=benign (controls > cases)	lower=pathogenic (higher=benign)	TRUE
GNB5	clinvar_count_weighted	AlphaMissense	0.836	0.7296	0.9424	0.2611	0.9912	0.9231	0.8327	0.2105	0.9231	0.8369	0.8779	0.3429	0.3947	higher=pathogenic (controls < cases)	higher=pathogenic	TRUE
GNB5	clinvar_count_weighted	CADD_raw	0.8176	0.7546	0.8805	0.1123	5.138504	1	0.7509	0.1625	1	0.7624	0.8755	0.2796	0.3493	higher=pathogenic (controls < cases)	higher=pathogenic	TRUE
GNB5	clinvar_count_weighted	ESM1b	0.9308	0.8261	1	0.6312	-17.365082	0.6923	0.9963	0.9	0.6923	0.9823	0.8443	0.7826	0.7808	higher=benign (controls > cases)	lower=pathogenic (higher=benign)	TRUE
GNB5	clinvar_count_weighted	ESM1v	0.9178	0.8262	1	0.3765	-11.5075	0.9231	0.9517	0.48	0.9231	0.9504	0.9374	0.6316	0.6453	higher=benign (controls > cases)	lower=pathogenic (higher=benign)	TRUE
GNB5	clinvar_count_weighted	M-CAP	0.7813	0.6781	0.8845	0.1101	0.253723	0.7692	0.8657	0.2174	0.7692	0.8612	0.8175	0.339	0.3604	higher=pathogenic (controls < cases)	higher=pathogenic	TRUE
GNB5	clinvar_count_weighted	MetaSVM	0.7629	0.6183	0.9076	0.1152	0.0119	0.7692	0.8773	0.2326	0.7692	0.8723	0.8233	0.3571	0.3772	higher=pathogenic (controls < cases)	higher=pathogenic	TRUE
GNB5	clinvar_count_weighted	Polyphen2_HVAR	0.4851	0.3645	0.6057	0.0468	0.195	1	0.3866	0.073	1	0.4149	0.6933	0.1361	0.168	higher=benign (controls > cases)	higher=pathogenic	FALSE
GNB5	clinvar_count_weighted	PrimateAI	0.6311	0.5239	0.7383	0.0342	0.807819	0.9231	0.3123	0.0609	0.9231	0.3404	0.6177	0.1143	0.1075	higher=benign (controls > cases)	higher=pathogenic	FALSE
GNB5	clinvar_count_weighted	REVEL	0.8327	0.751	0.9144	0.13	0.6385	0.7692	0.8773	0.2326	0.7692	0.8723	0.8233	0.3571	0.3772	higher=pathogenic (controls < cases)	higher=pathogenic	TRUE
GNB5	clinvar_count_weighted	SIFT	0.6929	0.5705	0.8153	0.0722	0.0015	0.9231	0.6543	0.1143	0.9231	0.6667	0.7887	0.2034	0.2504	higher=benign (controls > cases)	lower=pathogenic (higher=benign)	TRUE
GNB5	clinvar_count_weighted	VARITY_R	0.66	0.5423	0.7776	0.1419	0.976834	0.0769	1	1	0.0769	0.9574	0.5385	0.1429	0.2714	higher=pathogenic (controls < cases)	higher=pathogenic	TRUE
GNB5	clinvar_count_weighted	hotcodon_cancer	0.5	0.5	0.5	0.0461	NA	NA	NA	NA	NA	NA	NA	NA	NA	higher=pathogenic (controls < cases)	higher=pathogenic	TRUE
GNB5	clinvar_count_weighted	n_COSMIC	0.7581	0.622	0.8941	0.1519	0.5	0.6154	0.9145	0.2581	0.6154	0.9007	0.7649	0.3636	0.3552	higher=pathogenic (controls < cases)	higher=pathogenic	TRUE
GNB5	clinvar_count_weighted	n_COSMIC_codon_count	0.7269	0.6109	0.843	0.0857	0.5	0.7692	0.7361	0.1235	0.7692	0.7376	0.7526	0.2128	0.2342	higher=pathogenic (controls < cases)	higher=pathogenic	TRUE
GNB5	clinvar_count_weighted	n_COSMIC_genome	0.7581	0.622	0.8941	0.1519	0.5	0.6154	0.9145	0.2581	0.6154	0.9007	0.7649	0.3636	0.3552	higher=pathogenic (controls < cases)	higher=pathogenic	TRUE
GNB5	clinvar_count_weighted	n_COSMIC_genome_codon_count	0.7269	0.6109	0.843	0.0857	0.5	0.7692	0.7361	0.1235	0.7692	0.7376	0.7526	0.2128	0.2342	higher=pathogenic (controls < cases)	higher=pathogenic	TRUE
GNB5	clinvar_count_weighted	n_COSMIC_targeted	0.5	0.5	0.5	0.0461	NA	NA	NA	NA	NA	NA	NA	NA	NA	higher=pathogenic (controls < cases)	higher=pathogenic	TRUE
GNB5	clinvar_count_weighted	n_COSMIC_targeted_codon_count	0.5	0.5	0.5	0.0461	NA	NA	NA	NA	NA	NA	NA	NA	NA	higher=pathogenic (controls < cases)	higher=pathogenic	TRUE
GNB5	clinvar_count_weighted	n_buccal	NA	NA	NA	NA	NA	NA	NA	NA	NA	NA	NA	NA	NA	NA	NA	NA
GNB5	clinvar_count_weighted	n_buccal_codon_count	NA	NA	NA	NA	NA	NA	NA	NA	NA	NA	NA	NA	NA	NA	NA	NA
GNB5	clinvar_count_weighted	n_sperm	0.5	0.5	0.5	0.0461	NA	NA	NA	NA	NA	NA	NA	NA	NA	higher=pathogenic (controls < cases)	higher=pathogenic	TRUE
GNB5	clinvar_count_weighted	n_sperm_codon_count	0.5	0.5	0.5	0.0461	NA	NA	NA	NA	NA	NA	NA	NA	NA	higher=pathogenic (controls < cases)	higher=pathogenic	TRUE
GNB5	clinvar_count_weighted	n_sperm_exomes	0.5	0.5	0.5	0.0461	NA	NA	NA	NA	NA	NA	NA	NA	NA	higher=pathogenic (controls < cases)	higher=pathogenic	TRUE
GNB5	clinvar_count_weighted	n_sperm_exomes_codon_count	0.5	0.5	0.5	0.0461	NA	NA	NA	NA	NA	NA	NA	NA	NA	higher=pathogenic (controls < cases)	higher=pathogenic	TRUE
GNB5	clinvar_count_weighted	popEVE	0.8913	0.7885	0.9942	0.2718	-3.8545	0.9231	0.9219	0.3636	0.9231	0.922	0.9225	0.5217	0.5513	higher=benign (controls > cases)	lower=pathogenic (higher=benign)	TRUE
GNE	clinvar_count_weighted	AlphaMissense	0.5432	0.493	0.5935	0.3979	0.20305	0.8744	0.3987	0.5	0.8744	0.5925	0.6365	0.6362	0.2965	higher=pathogenic (controls < cases)	higher=pathogenic	TRUE
GNE	clinvar_count_weighted	CADD_raw	0.5997	0.551	0.6483	0.4588	3.394183	1	0.2326	0.4726	1	0.5453	0.6163	0.6419	0.3315	higher=pathogenic (controls < cases)	higher=pathogenic	TRUE
GNE	clinvar_count_weighted	ESM1b	0.6253	0.5771	0.6735	0.4447	-6.016504	0.8841	0.485	0.5414	0.8841	0.6476	0.6846	0.6716	0.3844	higher=benign (controls > cases)	lower=pathogenic (higher=benign)	TRUE
GNE	clinvar_count_weighted	ESM1v	0.5689	0.5193	0.6185	0.4084	-2.3715	0.9082	0.3621	0.4947	0.9082	0.5846	0.6352	0.6405	0.306	higher=benign (controls > cases)	lower=pathogenic (higher=benign)	TRUE
GNE	clinvar_count_weighted	M-CAP	0.6119	0.5625	0.6613	0.4339	0.31078	0.9891	0.2433	0.4436	0.9891	0.5259	0.6162	0.6125	0.3113	higher=pathogenic (controls < cases)	higher=pathogenic	TRUE
GNE	clinvar_count_weighted	MetaSVM	0.5867	0.5371	0.6362	0.4926	0.98925	0.8696	0.3821	0.4918	0.8696	0.5807	0.6258	0.6283	0.2755	higher=pathogenic (controls < cases)	higher=pathogenic	TRUE
GNE	clinvar_count_weighted	MutationAssessor	0.6283	0.5787	0.678	0.4777	2.1975	0.5314	0.7409	0.5851	0.5314	0.6555	0.6361	0.557	0.2771	higher=pathogenic (controls < cases)	higher=pathogenic	TRUE
GNE	clinvar_count_weighted	Polyphen2_HVAR	0.5403	0.4903	0.5902	0.4066	0.0115	0.9903	0.1561	0.4466	0.9903	0.4961	0.5732	0.6156	0.2438	higher=pathogenic (controls < cases)	higher=pathogenic	TRUE
GNE	clinvar_count_weighted	PrimateAI	0.5168	0.4668	0.5668	0.3682	0.599852	0.9952	0.1728	0.4527	0.9952	0.5079	0.584	0.6224	0.2699	higher=benign (controls > cases)	higher=pathogenic	FALSE
GNE	clinvar_count_weighted	REVEL	0.697	0.6508	0.7432	0.4996	0.715	0.8937	0.5449	0.5745	0.8937	0.687	0.7193	0.6994	0.4473	higher=pathogenic (controls < cases)	higher=pathogenic	TRUE
GNE	clinvar_count_weighted	SIFT	0.6764	0.6283	0.7244	0.5095	0.026	0.7391	0.6512	0.593	0.7391	0.687	0.6951	0.6581	0.3836	higher=benign (controls > cases)	lower=pathogenic (higher=benign)	TRUE
GNE	clinvar_count_weighted	VARITY_R	0.6285	0.5795	0.6774	0.4436	0.57598800000000006	0.8986	0.4651	0.536	0.8986	0.6417	0.6818	0.6715	0.3841	higher=pathogenic (controls < cases)	higher=pathogenic	TRUE
GNE	clinvar_count_weighted	hotcodon_cancer	0.5	0.5	0.5	0.4075	NA	NA	NA	NA	NA	NA	NA	NA	NA	higher=pathogenic (controls < cases)	higher=pathogenic	TRUE
GNE	clinvar_count_weighted	n_COSMIC	0.5089	0.4794	0.5384	0.45	3.5	0.058	0.9967	0.9231	0.058	0.6142	0.5273	0.1091	0.17	higher=pathogenic (controls < cases)	higher=pathogenic	TRUE
GNE	clinvar_count_weighted	n_COSMIC_codon_count	0.6505	0.6067	0.6942	0.5735	1.5	0.3527	0.8837	0.6759	0.3527	0.6673	0.6182	0.4635	0.2839	higher=pathogenic (controls < cases)	higher=pathogenic	TRUE
GNE	clinvar_count_weighted	n_COSMIC_genome	0.5089	0.4794	0.5384	0.45	3.5	0.058	0.9967	0.9231	0.058	0.6142	0.5273	0.1091	0.17	higher=pathogenic (controls < cases)	higher=pathogenic	TRUE
GNE	clinvar_count_weighted	n_COSMIC_genome_codon_count	0.6505	0.6067	0.6942	0.5735	1.5	0.3527	0.8837	0.6759	0.3527	0.6673	0.6182	0.4635	0.2839	higher=pathogenic (controls < cases)	higher=pathogenic	TRUE
GNE	clinvar_count_weighted	n_COSMIC_targeted	0.5	0.5	0.5	0.4075	NA	NA	NA	NA	NA	NA	NA	NA	NA	higher=pathogenic (controls < cases)	higher=pathogenic	TRUE
GNE	clinvar_count_weighted	n_COSMIC_targeted_codon_count	0.5	0.5	0.5	0.4075	NA	NA	NA	NA	NA	NA	NA	NA	NA	higher=pathogenic (controls < cases)	higher=pathogenic	TRUE
GNE	clinvar_count_weighted	n_buccal	NA	NA	NA	NA	NA	NA	NA	NA	NA	NA	NA	NA	NA	NA	NA	NA
GNE	clinvar_count_weighted	n_buccal_codon_count	NA	NA	NA	NA	NA	NA	NA	NA	NA	NA	NA	NA	NA	NA	NA	NA
GNE	clinvar_count_weighted	n_sperm	0.5	0.5	0.5	0.4075	NA	NA	NA	NA	NA	NA	NA	NA	NA	higher=pathogenic (controls < cases)	higher=pathogenic	TRUE
GNE	clinvar_count_weighted	n_sperm_codon_count	0.5	0.5	0.5	0.4075	NA	NA	NA	NA	NA	NA	NA	NA	NA	higher=pathogenic (controls < cases)	higher=pathogenic	TRUE
GNE	clinvar_count_weighted	n_sperm_exomes	0.5	0.5	0.5	0.4075	NA	NA	NA	NA	NA	NA	NA	NA	NA	higher=pathogenic (controls < cases)	higher=pathogenic	TRUE
GNE	clinvar_count_weighted	n_sperm_exomes_codon_count	0.5	0.5	0.5	0.4075	NA	NA	NA	NA	NA	NA	NA	NA	NA	higher=pathogenic (controls < cases)	higher=pathogenic	TRUE
GNE	clinvar_count_weighted	popEVE	0.5934	0.5438	0.6431	0.4153	-3.599	0.9082	0.4518	0.5326	0.9082	0.6378	0.68	0.6714	0.3842	higher=benign (controls > cases)	lower=pathogenic (higher=benign)	TRUE
GNPTAB	clinvar_count_weighted	AlphaMissense	0.8562	0.7935	0.919	0.2766	0.972077	0.6512	0.9185	0.3256	0.6512	0.9033	0.7849	0.4341	0.4156	higher=pathogenic (controls < cases)	higher=pathogenic	TRUE
GNPTAB	clinvar_count_weighted	CADD_raw	0.8605	0.8118	0.9091	0.2378	5.009849	0.6279	0.9017	0.2784	0.6279	0.8861	0.7648	0.3857	0.3668	higher=pathogenic (controls < cases)	higher=pathogenic	TRUE
GNPTAB	clinvar_count_weighted	ESM1b	0.7825	0.7139	0.8511	0.1864	-12.257319	0.6047	0.861	0.208	0.6047	0.8464	0.7328	0.3095	0.2903	higher=benign (controls > cases)	lower=pathogenic (higher=benign)	TRUE
GNPTAB	clinvar_count_weighted	ESM1v	0.8072	0.7455	0.8688	0.26	-6.483333	0.3488	0.9803	0.5172	0.3488	0.9444	0.6646	0.4167	0.3969	higher=benign (controls > cases)	lower=pathogenic (higher=benign)	TRUE
GNPTAB	clinvar_count_weighted	M-CAP	0.7764	0.7175	0.8353	0.1624	0.17116	0.6744	0.7677	0.1503	0.6744	0.7623	0.7211	0.2458	0.2352	higher=pathogenic (controls < cases)	higher=pathogenic	TRUE
GNPTAB	clinvar_count_weighted	MetaSVM	0.7424	0.6696	0.8152	0.1372	0.995648	0.4884	0.8694	0.1842	0.4884	0.8477	0.6789	0.2675	0.2316	higher=pathogenic (controls < cases)	higher=pathogenic	TRUE
GNPTAB	clinvar_count_weighted	MutationAssessor	0.8432	0.7748	0.9116	0.2854	2.5075	0.7442	0.9129	0.3404	0.7442	0.9033	0.8286	0.4672	0.4613	higher=pathogenic (controls < cases)	higher=pathogenic	TRUE
GNPTAB	clinvar_count_weighted	Polyphen2_HVAR	0.7666	0.6934	0.8398	0.218	0.9995	0.2093	0.9888	0.5294	0.2093	0.9444	0.599	0.3	0.3094	higher=pathogenic (controls < cases)	higher=pathogenic	TRUE
GNPTAB	clinvar_count_weighted	PrimateAI	0.7225	0.6512	0.7938	0.1048	0.703699	0.814	0.6433	0.1211	0.814	0.653	0.7286	0.2108	0.218	higher=pathogenic (controls < cases)	higher=pathogenic	TRUE
GNPTAB	clinvar_count_weighted	REVEL	0.8772	0.8282	0.9262	0.4269	0.92892	0.4186	0.9831	0.6	0.4186	0.951	0.7009	0.4932	0.4767	higher=pathogenic (controls < cases)	higher=pathogenic	TRUE
GNPTAB	clinvar_count_weighted	SIFT	0.8532	0.8117	0.8947	0.1969	0.0015	0.6744	0.8638	0.2302	0.6744	0.853	0.7691	0.3432	0.3345	higher=benign (controls > cases)	lower=pathogenic (higher=benign)	TRUE
GNPTAB	clinvar_count_weighted	VARITY_R	0.8741	0.8151	0.9331	0.333	0.85709	0.7442	0.9045	0.32	0.7442	0.8954	0.8243	0.4476	0.4435	higher=pathogenic (controls < cases)	higher=pathogenic	TRUE
GNPTAB	clinvar_count_weighted	hotcodon_cancer	0.5	0.5	0.5	0.057	NA	NA	NA	NA	NA	NA	NA	NA	NA	higher=pathogenic (controls < cases)	higher=pathogenic	TRUE
GNPTAB	clinvar_count_weighted	n_COSMIC	0.5577	0.4958	0.6197	0.0698	0.5	0.2326	0.8947	0.1176	0.2326	0.857	0.5636	0.1562	0.0933	higher=pathogenic (controls < cases)	higher=pathogenic	TRUE
GNPTAB	clinvar_count_weighted	n_COSMIC_codon_count	0.617	0.54	0.694	0.0799	0.5	0.5116	0.7331	0.1038	0.5116	0.7205	0.6224	0.1725	0.1262	higher=pathogenic (controls < cases)	higher=pathogenic	TRUE
GNPTAB	clinvar_count_weighted	n_COSMIC_genome	0.5593	0.4973	0.6213	0.0706	0.5	0.2326	0.8975	0.1205	0.2326	0.8596	0.565	0.1587	0.0963	higher=pathogenic (controls < cases)	higher=pathogenic	TRUE
GNPTAB	clinvar_count_weighted	n_COSMIC_genome_codon_count	0.619	0.5418	0.6961	0.0807	0.5	0.5116	0.736	0.1048	0.5116	0.7232	0.6238	0.1739	0.1281	higher=pathogenic (controls < cases)	higher=pathogenic	TRUE
GNPTAB	clinvar_count_weighted	n_COSMIC_targeted	0.4979	0.4955	0.5003	0.0559	0.5	0	0.9958	0	0	0.9391	0.4979	NA	-0.0155	higher=pathogenic (controls < cases)	higher=pathogenic	TRUE
GNPTAB	clinvar_count_weighted	n_COSMIC_targeted_codon_count	0.4958	0.4924	0.4991	0.0552	0.5	0	0.9916	0	0	0.9351	0.4958	NA	-0.022	higher=pathogenic (controls < cases)	higher=pathogenic	TRUE
GNPTAB	clinvar_count_weighted	n_buccal	NA	NA	NA	NA	NA	NA	NA	NA	NA	NA	NA	NA	NA	NA	NA	NA
GNPTAB	clinvar_count_weighted	n_buccal_codon_count	NA	NA	NA	NA	NA	NA	NA	NA	NA	NA	NA	NA	NA	NA	NA	NA
GNPTAB	clinvar_count_weighted	n_sperm	0.4993	0.4979	0.5007	0.0565	0.5	0	0.9986	0	0	0.9417	0.4993	NA	-0.0089	higher=pathogenic (controls < cases)	higher=pathogenic	TRUE
GNPTAB	clinvar_count_weighted	n_sperm_codon_count	0.4979	0.4955	0.5003	0.0559	0.5	0	0.9958	0	0	0.9391	0.4979	NA	-0.0155	higher=pathogenic (controls < cases)	higher=pathogenic	TRUE
GNPTAB	clinvar_count_weighted	n_sperm_exomes	0.4993	0.4979	0.5007	0.0565	0.5	0	0.9986	0	0	0.9417	0.4993	NA	-0.0089	higher=pathogenic (controls < cases)	higher=pathogenic	TRUE
GNPTAB	clinvar_count_weighted	n_sperm_exomes_codon_count	0.4979	0.4955	0.5003	0.0559	0.5	0	0.9958	0	0	0.9391	0.4979	NA	-0.0155	higher=pathogenic (controls < cases)	higher=pathogenic	TRUE
GNPTAB	clinvar_count_weighted	popEVE	0.8205	0.7554	0.8856	0.3593	-3.958	0.3953	0.9719	0.4595	0.3953	0.9391	0.6836	0.425	0.3943	higher=benign (controls > cases)	lower=pathogenic (higher=benign)	TRUE
GREB1L	clinvar_count_weighted	AlphaMissense	0.6657	0.4927	0.8387	0.0719	0.988766	0.25	0.9748	0.1429	0.25	0.9628	0.61240000000000006	0.1818	0.171	higher=pathogenic (controls < cases)	higher=pathogenic	TRUE
GREB1L	clinvar_count_weighted	CADD_raw	0.7226	0.5585	0.8867	0.2302	6.909672	0.1875	1	1	0.1875	0.9866	0.5938	0.3158	0.4301	higher=pathogenic (controls < cases)	higher=pathogenic	TRUE
GREB1L	clinvar_count_weighted	ESM1b	0.5631	0.3964	0.7298	0.0304	-15.021368	0.0625	0.9968	0.25	0.0625	0.9814	0.5297	0.1	0.1179	higher=benign (controls > cases)	lower=pathogenic (higher=benign)	TRUE
GREB1L	clinvar_count_weighted	ESM1v	0.5141	0.3567	0.6715	0.0175	-0.364233	0.5625	0.654	0.0266	0.5625	0.6525	0.6083	0.0508	0.0579	higher=benign (controls > cases)	lower=pathogenic (higher=benign)	TRUE
GREB1L	clinvar_count_weighted	M-CAP	0.6904	0.5276	0.8532	0.0595	0.142619	0.1875	0.9852	0.1765	0.1875	0.9719	0.5863	0.1818	0.1676	higher=pathogenic (controls < cases)	higher=pathogenic	TRUE
GREB1L	clinvar_count_weighted	MetaSVM	0.7462	0.6109	0.8815	0.0589	-0.08294	0.25	0.9748	0.1429	0.25	0.9628	0.61240000000000006	0.1818	0.171	higher=pathogenic (controls < cases)	higher=pathogenic	TRUE
GREB1L	clinvar_count_weighted	MutationAssessor	0.6583	0.5278	0.7888	0.0302	2.98	0.0625	0.9947	0.1667	0.0625	0.9793	0.5286	0.0909	0.093	higher=pathogenic (controls < cases)	higher=pathogenic	TRUE
GREB1L	clinvar_count_weighted	Polyphen2_HVAR	0.6863	0.5391	0.8334	0.0373	0.9985	0.375	0.9201	0.0732	0.375	0.9111	0.6475	0.1224	0.1351	higher=pathogenic (controls < cases)	higher=pathogenic	TRUE
GREB1L	clinvar_count_weighted	PrimateAI	0.6402	0.4794	0.8009	0.048	0.924736	0.0625	0.9989	0.5	0.0625	0.9835	0.5307	0.1111	0.1725	higher=pathogenic (controls < cases)	higher=pathogenic	TRUE
GREB1L	clinvar_count_weighted	REVEL	0.7179	0.5672	0.8685	0.056	0.739	0.1875	0.9863	0.1875	0.1875	0.9731	0.5869	0.1875	0.1738	higher=pathogenic (controls < cases)	higher=pathogenic	TRUE
GREB1L	clinvar_count_weighted	SIFT	0.6839	0.534	0.8338	0.0356	0.0015	0.4375	0.8644	0.0515	0.4375	0.8573	0.6509	0.0921	0.1108	higher=benign (controls > cases)	lower=pathogenic (higher=benign)	TRUE
GREB1L	clinvar_count_weighted	VARITY_R	0.6996	0.5217	0.8775	0.0648	0.675044	0.5	0.9138	0.0889	0.5	0.9069	0.7069	0.1509	0.1817	higher=pathogenic (controls < cases)	higher=pathogenic	TRUE
GREB1L	clinvar_count_weighted	hotcodon_cancer	0.5	0.5	0.5	0.0165	NA	NA	NA	NA	NA	NA	NA	NA	NA	higher=pathogenic (controls < cases)	higher=pathogenic	TRUE
GREB1L	clinvar_count_weighted	n_COSMIC	0.5397	0.4436	0.6358	0.0192	0.5	0.1875	0.898	0.03	0.1875	0.8862	0.5428	0.0517	0.0358	higher=pathogenic (controls < cases)	higher=pathogenic	TRUE
GREB1L	clinvar_count_weighted	n_COSMIC_codon_count	0.6193	0.4963	0.7424	0.024	0.5	0.5	0.7603	0.0339	0.5	0.7559	0.6301	0.0635	0.0773	higher=pathogenic (controls < cases)	higher=pathogenic	TRUE
GREB1L	clinvar_count_weighted	n_COSMIC_genome	0.5397	0.4436	0.6358	0.0192	0.5	0.1875	0.898	0.03	0.1875	0.8862	0.5428	0.0517	0.0358	higher=pathogenic (controls < cases)	higher=pathogenic	TRUE
GREB1L	clinvar_count_weighted	n_COSMIC_genome_codon_count	0.6193	0.4963	0.7424	0.024	0.5	0.5	0.7603	0.0339	0.5	0.7559	0.6301	0.0635	0.0773	higher=pathogenic (controls < cases)	higher=pathogenic	TRUE
GREB1L	clinvar_count_weighted	n_COSMIC_targeted	0.5	0.5	0.5	0.0165	NA	NA	NA	NA	NA	NA	NA	NA	NA	higher=pathogenic (controls < cases)	higher=pathogenic	TRUE
GREB1L	clinvar_count_weighted	n_COSMIC_targeted_codon_count	0.5	0.5	0.5	0.0165	NA	NA	NA	NA	NA	NA	NA	NA	NA	higher=pathogenic (controls < cases)	higher=pathogenic	TRUE
GREB1L	clinvar_count_weighted	n_buccal	NA	NA	NA	NA	NA	NA	NA	NA	NA	NA	NA	NA	NA	NA	NA	NA
GREB1L	clinvar_count_weighted	n_buccal_codon_count	NA	NA	NA	NA	NA	NA	NA	NA	NA	NA	NA	NA	NA	NA	NA	NA
GREB1L	clinvar_count_weighted	n_sperm	0.4995	0.4984	0.5005	0.0164	0.5	0	0.9989	0	0	0.9824	0.4995	NA	-0.0042	higher=pathogenic (controls < cases)	higher=pathogenic	TRUE
GREB1L	clinvar_count_weighted	n_sperm_codon_count	0.4984	0.4966	0.5002	0.0163	0.5	0	0.9968	0	0	0.9804	0.4984	NA	-0.0072	higher=pathogenic (controls < cases)	higher=pathogenic	TRUE
GREB1L	clinvar_count_weighted	n_sperm_exomes	0.4995	0.4984	0.5005	0.0164	0.5	0	0.9989	0	0	0.9824	0.4995	NA	-0.0042	higher=pathogenic (controls < cases)	higher=pathogenic	TRUE
GREB1L	clinvar_count_weighted	n_sperm_exomes_codon_count	0.4984	0.4966	0.5002	0.0163	0.5	0	0.9968	0	0	0.9804	0.4984	NA	-0.0072	higher=pathogenic (controls < cases)	higher=pathogenic	TRUE
GREB1L	clinvar_count_weighted	popEVE	0.6694	0.5296	0.8092	0.0278	-3.637099	0.875	0.5352	0.0307	0.875	0.5408	0.7051	0.0593	0.1048	higher=benign (controls > cases)	lower=pathogenic (higher=benign)	TRUE
GRIA1	clinvar_count_weighted	AlphaMissense	0.8823	0.7265	1	0.2429	0.99825	0.8333	0.9591	0.3571	0.8333	0.9558	0.8962	0.5	0.5285	higher=pathogenic (controls < cases)	higher=pathogenic	TRUE
GRIA1	clinvar_count_weighted	CADD_raw	0.8803	0.7455	1	0.1954	6.141438	0.5	0.9795	0.4	0.5	0.9668	0.7398	0.4444	0.4304	higher=pathogenic (controls < cases)	higher=pathogenic	TRUE
GRIA1	clinvar_count_weighted	ESM1b	0.8879	0.7749	1	0.2209	-15.409247	0.5833	0.9773	0.4118	0.5833	0.9668	0.7803	0.4828	0.4737	higher=benign (controls > cases)	lower=pathogenic (higher=benign)	TRUE
GRIA1	clinvar_count_weighted	ESM1v	0.9097	0.7979	1	0.2388	-11.846	0.8333	0.9698	0.4348	0.8333	0.9661	0.9016	0.5714	0.5877	higher=benign (controls > cases)	lower=pathogenic (higher=benign)	TRUE
GRIA1	clinvar_count_weighted	M-CAP	0.7994	0.6583	0.9404	0.0991	0.420503	0.5833	0.9476	0.2333	0.5833	0.9379	0.7655	0.3333	0.3429	higher=pathogenic (controls < cases)	higher=pathogenic	TRUE
GRIA1	clinvar_count_weighted	MetaSVM	0.7956	0.6953	0.8959	0.0665	0.42465	0.5833	0.8886	0.125	0.5833	0.8805	0.736	0.2059	0.2303	higher=pathogenic (controls < cases)	higher=pathogenic	TRUE
GRIA1	clinvar_count_weighted	MutationAssessor	0.8752	0.7546	0.9958	0.1463	2.9125	0.8333	0.9386	0.2703	0.8333	0.9358	0.886	0.4082	0.4527	higher=pathogenic (controls < cases)	higher=pathogenic	TRUE
GRIA1	clinvar_count_weighted	Polyphen2_HVAR	0.8866	0.7628	1	0.1727	0.9975	0.75	0.9455	0.2727	0.75	0.9403	0.8477	0.4	0.4298	higher=pathogenic (controls < cases)	higher=pathogenic	TRUE
GRIA1	clinvar_count_weighted	PrimateAI	0.7804	0.6347	0.9262	0.2995	0.942345	0.3333	0.9976	0.8	0.3333	0.979	0.6655	0.4706	0.5084	higher=pathogenic (controls < cases)	higher=pathogenic	TRUE
GRIA1	clinvar_count_weighted	REVEL	0.8572	0.728	0.9864	0.1268	0.76	0.8333	0.9205	0.2222	0.8333	0.9181	0.8769	0.3509	0.4047	higher=pathogenic (controls < cases)	higher=pathogenic	TRUE
GRIA1	clinvar_count_weighted	SIFT	0.8103	0.6728	0.9479	0.0894	0.0025	0.9167	0.725	0.0833	0.9167	0.7301	0.8208	0.1528	0.2269	higher=benign (controls > cases)	lower=pathogenic (higher=benign)	TRUE
GRIA1	clinvar_count_weighted	VARITY_R	0.8634	0.7593	0.9676	0.1179	0.761005	0.8333	0.8864	0.1667	0.8333	0.885	0.8598	0.2778	0.341	higher=pathogenic (controls < cases)	higher=pathogenic	TRUE
GRIA1	clinvar_count_weighted	hotcodon_cancer	0.5	0.5	0.5	0.0265	NA	NA	NA	NA	NA	NA	NA	NA	NA	higher=pathogenic (controls < cases)	higher=pathogenic	TRUE
GRIA1	clinvar_count_weighted	n_COSMIC	0.7147	0.5405	0.8889	0.1637	5.5	0.5	0.9818	0.4286	0.5	0.969	0.7409	0.4615	0.4471	higher=pathogenic (controls < cases)	higher=pathogenic	TRUE
GRIA1	clinvar_count_weighted	n_COSMIC_codon_count	0.6806	0.4772	0.884	0.1028	7	0.5	0.9545	0.2308	0.5	0.9425	0.7273	0.3158	0.3138	higher=pathogenic (controls < cases)	higher=pathogenic	TRUE
GRIA1	clinvar_count_weighted	n_COSMIC_genome	0.7164	0.5431	0.8896	0.1639	5.5	0.5	0.9818	0.4286	0.5	0.969	0.7409	0.4615	0.4471	higher=pathogenic (controls < cases)	higher=pathogenic	TRUE
GRIA1	clinvar_count_weighted	n_COSMIC_genome_codon_count	0.6825	0.4799	0.885	0.1037	5.5	0.5833	0.9432	0.2188	0.5833	0.9336	0.7633	0.3182	0.33	higher=pathogenic (controls < cases)	higher=pathogenic	TRUE
GRIA1	clinvar_count_weighted	n_COSMIC_targeted	0.4932	0.4878	0.4986	0.0253	0.5	0	0.9864	0	0	0.9602	0.4932	NA	-0.0192	higher=pathogenic (controls < cases)	higher=pathogenic	TRUE
GRIA1	clinvar_count_weighted	n_COSMIC_targeted_codon_count	0.4886	0.4817	0.4956	0.0248	0.5	0	0.9773	0	0	0.9513	0.4886	NA	-0.0248	higher=pathogenic (controls < cases)	higher=pathogenic	TRUE
GRIA1	clinvar_count_weighted	n_buccal	NA	NA	NA	NA	NA	NA	NA	NA	NA	NA	NA	NA	NA	NA	NA	NA
GRIA1	clinvar_count_weighted	n_buccal_codon_count	NA	NA	NA	NA	NA	NA	NA	NA	NA	NA	NA	NA	NA	NA	NA	NA
GRIA1	clinvar_count_weighted	n_sperm	0.4989	0.4966	0.5011	0.0262	0.5	0	0.9977	0	0	0.9712	0.4989	NA	-0.0078	higher=pathogenic (controls < cases)	higher=pathogenic	TRUE
GRIA1	clinvar_count_weighted	n_sperm_codon_count	0.4977	0.4946	0.5009	0.026	0.5	0	0.9955	0	0	0.969	0.4977	NA	-0.011	higher=pathogenic (controls < cases)	higher=pathogenic	TRUE
GRIA1	clinvar_count_weighted	n_sperm_exomes	0.4989	0.4966	0.5011	0.0262	0.5	0	0.9977	0	0	0.9712	0.4989	NA	-0.0078	higher=pathogenic (controls < cases)	higher=pathogenic	TRUE
GRIA1	clinvar_count_weighted	n_sperm_exomes_codon_count	0.4977	0.4946	0.5009	0.026	0.5	0	0.9955	0	0	0.969	0.4977	NA	-0.011	higher=pathogenic (controls < cases)	higher=pathogenic	TRUE
GRIA1	clinvar_count_weighted	popEVE	0.8893	0.8032	0.9755	0.1361	-4.43	0.8333	0.9304	0.25	0.8333	0.9278	0.8819	0.3846	0.4326	higher=benign (controls > cases)	lower=pathogenic (higher=benign)	TRUE
GRIA2	clinvar_count_weighted	AlphaMissense	0.9496	0.9244	0.9748	0.4676	0.97975	0.95	0.8947	0.3878	0.95	0.8984	0.9224	0.5507	0.5694	higher=pathogenic (controls < cases)	higher=pathogenic	TRUE
GRIA2	clinvar_count_weighted	CADD_raw	0.8468	0.783	0.9107	0.2139	5.156673	0.9	0.7404	0.1957	0.9	0.7508	0.8202	0.3214	0.3454	higher=pathogenic (controls < cases)	higher=pathogenic	TRUE
GRIA2	clinvar_count_weighted	ESM1b	0.8861	0.8398	0.9325	0.2548	-11.634607	0.9	0.7789	0.2222	0.9	0.7869	0.8395	0.3564	0.3805	higher=benign (controls > cases)	lower=pathogenic (higher=benign)	TRUE
GRIA2	clinvar_count_weighted	ESM1v	0.9396	0.9121	0.9671	0.367	-9.5705	0.95	0.8947	0.3878	0.95	0.8984	0.9224	0.5507	0.5694	higher=benign (controls > cases)	lower=pathogenic (higher=benign)	TRUE
GRIA2	clinvar_count_weighted	M-CAP	0.6764	0.5802	0.7726	0.1064	0.026342	0.9	0.4789	0.1084	0.9	0.5066	0.6894	0.1935	0.1887	higher=pathogenic (controls < cases)	higher=pathogenic	TRUE
GRIA2	clinvar_count_weighted	MetaSVM	0.7165	0.6263	0.8067	0.2425	0.7275	0.15	0.9965	0.75	0.15	0.941	0.5732	0.25	0.3187	higher=pathogenic (controls < cases)	higher=pathogenic	TRUE
GRIA2	clinvar_count_weighted	MutationAssessor	0.8423	0.7664	0.9182	0.2073	2.515	0.75	0.8807	0.3061	0.75	0.8721	0.8154	0.4348	0.4252	higher=pathogenic (controls < cases)	higher=pathogenic	TRUE
GRIA2	clinvar_count_weighted	Polyphen2_HVAR	0.8225	0.7451	0.9	0.2055	0.9805	0.8	0.7509	0.1839	0.8	0.7541	0.7754	0.2991	0.302	higher=pathogenic (controls < cases)	higher=pathogenic	TRUE
GRIA2	clinvar_count_weighted	PrimateAI	0.8038	0.7239	0.8837	0.1462	0.876621	0.7647	0.7454	0.1585	0.7647	0.7465	0.755	0.2626	0.2664	higher=pathogenic (controls < cases)	higher=pathogenic	TRUE
GRIA2	clinvar_count_weighted	REVEL	0.7708	0.6962	0.8454	0.1407	0.4205	0.95	0.5684	0.1338	0.95	0.5934	0.7592	0.2346	0.2573	higher=pathogenic (controls < cases)	higher=pathogenic	TRUE
GRIA2	clinvar_count_weighted	SIFT	0.8778	0.832	0.9236	0.236	0.0035	0.95	0.7439	0.2065	0.95	0.7574	0.8469	0.3393	0.3742	higher=benign (controls > cases)	lower=pathogenic (higher=benign)	TRUE
GRIA2	clinvar_count_weighted	VARITY_R	0.9039	0.8593	0.9484	0.3571	0.872741	0.65	0.9123	0.3421	0.65	0.8951	0.7811	0.4483	0.4214	higher=pathogenic (controls < cases)	higher=pathogenic	TRUE
GRIA2	clinvar_count_weighted	hotcodon_cancer	0.5	0.5	0.5	0.0656	NA	NA	NA	NA	NA	NA	NA	NA	NA	higher=pathogenic (controls < cases)	higher=pathogenic	TRUE
GRIA2	clinvar_count_weighted	n_COSMIC	0.5357	0.4294	0.642	0.0732	1.5	0.15	0.9193	0.1154	0.15	0.8689	0.5346	0.1304	0.0614	higher=pathogenic (controls < cases)	higher=pathogenic	TRUE
GRIA2	clinvar_count_weighted	n_COSMIC_codon_count	0.5015	0.381	0.622	0.0624	1.5	0.3	0.7193	0.0698	0.3	0.6918	0.5096	0.1132	0.0106	higher=pathogenic (controls < cases)	higher=pathogenic	TRUE
GRIA2	clinvar_count_weighted	n_COSMIC_genome	0.5365	0.4297	0.6433	0.0738	1.5	0.15	0.9228	0.12	0.15	0.8721	0.5364	0.1333	0.0657	higher=pathogenic (controls < cases)	higher=pathogenic	TRUE
GRIA2	clinvar_count_weighted	n_COSMIC_genome_codon_count	0.5016	0.3823	0.6209	0.062	1.5	0.3	0.7228	0.0706	0.3	0.6951	0.5114	0.1143	0.0126	higher=pathogenic (controls < cases)	higher=pathogenic	TRUE
GRIA2	clinvar_count_weighted	n_COSMIC_targeted	0.4982	0.4948	0.5017	0.0646	1	0	0.9965	0	0	0.9311	0.4982	NA	-0.0152	higher=pathogenic (controls < cases)	higher=pathogenic	TRUE
GRIA2	clinvar_count_weighted	n_COSMIC_targeted_codon_count	0.5161	0.4668	0.5653	0.0737	0.5	0.05	0.9825	0.1667	0.05	0.9213	0.5162	0.0769	0.0579	higher=pathogenic (controls < cases)	higher=pathogenic	TRUE
GRIA2	clinvar_count_weighted	n_buccal	NA	NA	NA	NA	NA	NA	NA	NA	NA	NA	NA	NA	NA	NA	NA	NA
GRIA2	clinvar_count_weighted	n_buccal_codon_count	NA	NA	NA	NA	NA	NA	NA	NA	NA	NA	NA	NA	NA	NA	NA	NA
GRIA2	clinvar_count_weighted	n_sperm	0.4982	0.4948	0.5017	0.0646	0.5	0	0.9965	0	0	0.9311	0.4982	NA	-0.0152	higher=pathogenic (controls < cases)	higher=pathogenic	TRUE
GRIA2	clinvar_count_weighted	n_sperm_codon_count	0.4965	0.4916	0.5013	0.0638	0.5	0	0.993	0	0	0.9279	0.4965	NA	-0.0215	higher=pathogenic (controls < cases)	higher=pathogenic	TRUE
GRIA2	clinvar_count_weighted	n_sperm_exomes	0.4982	0.4948	0.5017	0.0646	0.5	0	0.9965	0	0	0.9311	0.4982	NA	-0.0152	higher=pathogenic (controls < cases)	higher=pathogenic	TRUE
GRIA2	clinvar_count_weighted	n_sperm_exomes_codon_count	0.4965	0.4916	0.5013	0.0638	0.5	0	0.993	0	0	0.9279	0.4965	NA	-0.0215	higher=pathogenic (controls < cases)	higher=pathogenic	TRUE
GRIA2	clinvar_count_weighted	popEVE	0.9421	0.9149	0.9693	0.4472	-4.495	1	0.8912	0.3922	1	0.8984	0.9456	0.5634	0.5912	higher=benign (controls > cases)	lower=pathogenic (higher=benign)	TRUE
GRIA3	clinvar_count_weighted	AlphaMissense	0.9682	0.939	0.9974	0.763	0.99005	0.9	0.9517	0.6429	0.9	0.9471	0.9258	0.75	0.7341	higher=pathogenic (controls < cases)	higher=pathogenic	TRUE
GRIA3	clinvar_count_weighted	CADD_raw	0.8423	0.7773	0.9072	0.3032	5.229364	0.6	0.8792	0.3243	0.6	0.8546	0.7396	0.4211	0.3678	higher=pathogenic (controls < cases)	higher=pathogenic	TRUE
GRIA3	clinvar_count_weighted	ESM1b	0.8928	0.8435	0.942	0.4117	-12.840558	0.95	0.8213	0.3393	0.95	0.8326	0.8856	0.5	0.5071	higher=benign (controls > cases)	lower=pathogenic (higher=benign)	TRUE
GRIA3	clinvar_count_weighted	M-CAP	0.9167	0.8649	0.9686	0.4675	0.820221	0.6	0.966	0.6316	0.6	0.9336	0.783	0.6154	0.5793	higher=pathogenic (controls < cases)	higher=pathogenic	TRUE
GRIA3	clinvar_count_weighted	MetaSVM	0.8418	0.7688	0.9148	0.3586	0.89495	0.35	0.9807	0.6364	0.35	0.9251	0.6653	0.4516	0.4365	higher=pathogenic (controls < cases)	higher=pathogenic	TRUE
GRIA3	clinvar_count_weighted	MutationAssessor	0.9358	0.8813	0.9903	0.6731	3.385	0.6842	0.98	0.7647	0.6842	0.9543	0.8321	0.7222	0.6987	higher=pathogenic (controls < cases)	higher=pathogenic	TRUE
GRIA3	clinvar_count_weighted	Polyphen2_HVAR	0.8075	0.7301	0.8849	0.2697	0.9985	0.3	0.971	0.5	0.3	0.9119	0.6355	0.375	0.3433	higher=pathogenic (controls < cases)	higher=pathogenic	TRUE
GRIA3	clinvar_count_weighted	PrimateAI	0.8211	0.7337	0.9084	0.2856	0.924374	0.4737	0.94	0.4286	0.4737	0.8995	0.7068	0.45	0.3955	higher=pathogenic (controls < cases)	higher=pathogenic	TRUE
GRIA3	clinvar_count_weighted	VARITY_R	0.9626	0.9255	0.9998	0.8269	0.965238	0.8421	0.97	0.7273	0.8421	0.9589	0.9061	0.7805	0.7604	higher=pathogenic (controls < cases)	higher=pathogenic	TRUE
GRIA3	clinvar_count_weighted	hotcodon_cancer	0.5	0.5	0.5	0.0881	NA	NA	NA	NA	NA	NA	NA	NA	NA	higher=pathogenic (controls < cases)	higher=pathogenic	TRUE
GRIA3	clinvar_count_weighted	n_COSMIC	0.5521	0.4489	0.6552	0.1011	0.5	0.3	0.8164	0.1364	0.3	0.7709	0.5582	0.1875	0.0835	higher=pathogenic (controls < cases)	higher=pathogenic	TRUE
GRIA3	clinvar_count_weighted	n_COSMIC_codon_count	0.5127	0.3926	0.6328	0.0882	1.5	0.4	0.7681	0.1429	0.4	0.7357	0.5841	0.2105	0.1105	higher=pathogenic (controls < cases)	higher=pathogenic	TRUE
GRIA3	clinvar_count_weighted	n_COSMIC_genome	0.5521	0.4489	0.6552	0.1011	0.5	0.3	0.8164	0.1364	0.3	0.7709	0.5582	0.1875	0.0835	higher=pathogenic (controls < cases)	higher=pathogenic	TRUE
GRIA3	clinvar_count_weighted	n_COSMIC_genome_codon_count	0.5127	0.3926	0.6328	0.0882	1.5	0.4	0.7681	0.1429	0.4	0.7357	0.5841	0.2105	0.1105	higher=pathogenic (controls < cases)	higher=pathogenic	TRUE
GRIA3	clinvar_count_weighted	n_COSMIC_targeted	0.5	0.5	0.5	0.0881	NA	NA	NA	NA	NA	NA	NA	NA	NA	higher=pathogenic (controls < cases)	higher=pathogenic	TRUE
GRIA3	clinvar_count_weighted	n_COSMIC_targeted_codon_count	0.5	0.5	0.5	0.0881	NA	NA	NA	NA	NA	NA	NA	NA	NA	higher=pathogenic (controls < cases)	higher=pathogenic	TRUE
GRIA3	clinvar_count_weighted	n_buccal	NA	NA	NA	NA	NA	NA	NA	NA	NA	NA	NA	NA	NA	NA	NA	NA
GRIA3	clinvar_count_weighted	n_buccal_codon_count	NA	NA	NA	NA	NA	NA	NA	NA	NA	NA	NA	NA	NA	NA	NA	NA
GRIA3	clinvar_count_weighted	n_sperm	0.5	0.5	0.5	0.0881	NA	NA	NA	NA	NA	NA	NA	NA	NA	higher=pathogenic (controls < cases)	higher=pathogenic	TRUE
GRIA3	clinvar_count_weighted	n_sperm_codon_count	0.5	0.5	0.5	0.0881	NA	NA	NA	NA	NA	NA	NA	NA	NA	higher=pathogenic (controls < cases)	higher=pathogenic	TRUE
GRIA3	clinvar_count_weighted	n_sperm_exomes	0.5	0.5	0.5	0.0881	NA	NA	NA	NA	NA	NA	NA	NA	NA	higher=pathogenic (controls < cases)	higher=pathogenic	TRUE
GRIA3	clinvar_count_weighted	n_sperm_exomes_codon_count	0.5	0.5	0.5	0.0881	NA	NA	NA	NA	NA	NA	NA	NA	NA	higher=pathogenic (controls < cases)	higher=pathogenic	TRUE
GRIA4	clinvar_count_weighted	AlphaMissense	0.8634	0.7708	0.9561	0.1594	0.9824	0.875	0.8469	0.1842	0.875	0.848	0.861	0.3043	0.3589	higher=pathogenic (controls < cases)	higher=pathogenic	TRUE
GRIA4	clinvar_count_weighted	CADD_raw	0.6668	0.5799	0.7538	0.0517	4.495802	0.9375	0.4741	0.0658	0.9375	0.4917	0.7058	0.123	0.1579	higher=pathogenic (controls < cases)	higher=pathogenic	TRUE
GRIA4	clinvar_count_weighted	ESM1b	0.8881	0.8281	0.9481	0.1944	-14.511626	0.75	0.8988	0.2264	0.75	0.8931	0.8244	0.3478	0.3739	higher=benign (controls > cases)	lower=pathogenic (higher=benign)	TRUE
GRIA4	clinvar_count_weighted	M-CAP	0.6772	0.5435	0.8108	0.0634	0.09192	0.6875	0.7951	0.117	0.6875	0.791	0.7413	0.2	0.2216	higher=pathogenic (controls < cases)	higher=pathogenic	TRUE
GRIA4	clinvar_count_weighted	MetaSVM	0.7137	0.5663	0.8611	0.0939	0.3692	0.6875	0.8691	0.1719	0.6875	0.8622	0.7783	0.275	0.2964	higher=pathogenic (controls < cases)	higher=pathogenic	TRUE
GRIA4	clinvar_count_weighted	MutationAssessor	0.8175	0.696	0.939	0.1844	3.4825	0.625	0.958	0.3704	0.625	0.9454	0.7915	0.4651	0.455	higher=pathogenic (controls < cases)	higher=pathogenic	TRUE
GRIA4	clinvar_count_weighted	Polyphen2_HVAR	0.7897	0.6465	0.9328	0.266	0.9975	0.6875	0.9432	0.3235	0.6875	0.9335	0.8154	0.44	0.4426	higher=pathogenic (controls < cases)	higher=pathogenic	TRUE
GRIA4	clinvar_count_weighted	PrimateAI	0.4671	0.355	0.5793	0.0325	0.770141	0.9375	0.242	0.0466	0.9375	0.2684	0.5897	0.0888	0.0809	higher=pathogenic (controls < cases)	higher=pathogenic	TRUE
GRIA4	clinvar_count_weighted	REVEL	0.6469	0.5018	0.792	0.0585	0.6625	0.6875	0.7901	0.1146	0.6875	0.7862	0.7388	0.1964	0.2177	higher=pathogenic (controls < cases)	higher=pathogenic	TRUE
GRIA4	clinvar_count_weighted	SIFT	0.734	0.6594	0.8087	0.0644	0.0145	0.9375	0.5778	0.0806	0.9375	0.5914	0.7576	0.1485	0.1984	higher=benign (controls > cases)	lower=pathogenic (higher=benign)	TRUE
GRIA4	clinvar_count_weighted	VARITY_R	0.8438	0.7415	0.9462	0.1518	0.906679	0.625	0.9111	0.2174	0.625	0.9002	0.7681	0.3226	0.3286	higher=pathogenic (controls < cases)	higher=pathogenic	TRUE
GRIA4	clinvar_count_weighted	hotcodon_cancer	0.5	0.5	0.5	0.038	NA	NA	NA	NA	NA	NA	NA	NA	NA	higher=pathogenic (controls < cases)	higher=pathogenic	TRUE
GRIA4	clinvar_count_weighted	n_COSMIC	0.4429	0.3824	0.5034	0.031	5.5	0	0.9926	0	0	0.9549	0.4963	NA	-0.0168	higher=pathogenic (controls < cases)	higher=pathogenic	TRUE
GRIA4	clinvar_count_weighted	n_COSMIC_codon_count	0.5753	0.4346	0.716	0.0464	1.5	0.375	0.7753	0.0619	0.375	0.7601	0.5752	0.1062	0.0683	higher=pathogenic (controls < cases)	higher=pathogenic	TRUE
GRIA4	clinvar_count_weighted	n_COSMIC_genome	0.4429	0.3824	0.5034	0.031	5.5	0	0.9926	0	0	0.9549	0.4963	NA	-0.0168	higher=pathogenic (controls < cases)	higher=pathogenic	TRUE
GRIA4	clinvar_count_weighted	n_COSMIC_genome_codon_count	0.5767	0.4359	0.7175	0.0467	1.5	0.375	0.7753	0.0619	0.375	0.7601	0.5752	0.1062	0.0683	higher=pathogenic (controls < cases)	higher=pathogenic	TRUE
GRIA4	clinvar_count_weighted	n_COSMIC_targeted	0.5	0.5	0.5	0.038	NA	NA	NA	NA	NA	NA	NA	NA	NA	higher=pathogenic (controls < cases)	higher=pathogenic	TRUE
GRIA4	clinvar_count_weighted	n_COSMIC_targeted_codon_count	0.4963	0.4921	0.5005	0.0369	0.5	0	0.9926	0	0	0.9549	0.4963	NA	-0.0168	higher=pathogenic (controls < cases)	higher=pathogenic	TRUE
GRIA4	clinvar_count_weighted	n_buccal	NA	NA	NA	NA	NA	NA	NA	NA	NA	NA	NA	NA	NA	NA	NA	NA
GRIA4	clinvar_count_weighted	n_buccal_codon_count	NA	NA	NA	NA	NA	NA	NA	NA	NA	NA	NA	NA	NA	NA	NA	NA
GRIA4	clinvar_count_weighted	n_sperm	0.5	0.5	0.5	0.038	NA	NA	NA	NA	NA	NA	NA	NA	NA	higher=pathogenic (controls < cases)	higher=pathogenic	TRUE
GRIA4	clinvar_count_weighted	n_sperm_codon_count	0.4975	0.4941	0.5009	0.0372	0.5	0	0.9951	0	0	0.9572	0.4975	NA	-0.0137	higher=pathogenic (controls < cases)	higher=pathogenic	TRUE
GRIA4	clinvar_count_weighted	n_sperm_exomes	0.5	0.5	0.5	0.038	NA	NA	NA	NA	NA	NA	NA	NA	NA	higher=pathogenic (controls < cases)	higher=pathogenic	TRUE
GRIA4	clinvar_count_weighted	n_sperm_exomes_codon_count	0.4975	0.4941	0.5009	0.0372	0.5	0	0.9951	0	0	0.9572	0.4975	NA	-0.0137	higher=pathogenic (controls < cases)	higher=pathogenic	TRUE
GRIK2	clinvar_count_weighted	AlphaMissense	0.9462	0.9187	0.9736	0.2179	0.99195	0.9286	0.9468	0.3514	0.9286	0.9462	0.9377	0.5098	0.5527	higher=pathogenic (controls < cases)	higher=pathogenic	TRUE
GRIK2	clinvar_count_weighted	CADD_raw	0.9501	0.9072	0.9931	0.3332	6.249056	0.8571	0.9778	0.5455	0.8571	0.9742	0.9175	0.6667	0.6721	higher=pathogenic (controls < cases)	higher=pathogenic	TRUE
GRIK2	clinvar_count_weighted	ESM1b	0.9311	0.903	0.9593	0.1774	-14.179877	0.9286	0.9069	0.2364	0.9286	0.9075	0.9177	0.3768	0.4421	higher=benign (controls > cases)	lower=pathogenic (higher=benign)	TRUE
GRIK2	clinvar_count_weighted	ESM1v	0.9636	0.9442	0.983	0.4342	-11.6755	0.9286	0.9446	0.3421	0.9286	0.9441	0.9366	0.5	0.5447	higher=benign (controls > cases)	lower=pathogenic (higher=benign)	TRUE
GRIK2	clinvar_count_weighted	M-CAP	0.7246	0.6783	0.771	0.0501	0.058479	1	0.6771	0.0881	1	0.6868	0.8385	0.1618	0.2442	higher=pathogenic (controls < cases)	higher=pathogenic	TRUE
GRIK2	clinvar_count_weighted	MetaSVM	0.8124	0.7761	0.8487	0.073	0.01675	1	0.7738	0.1207	1	0.7806	0.8869	0.2154	0.3056	higher=pathogenic (controls < cases)	higher=pathogenic	TRUE
GRIK2	clinvar_count_weighted	MutationAssessor	0.8799	0.8372	0.9227	0.1126	2.8325	1	0.8178	0.1458	1	0.8233	0.9089	0.2545	0.3453	higher=pathogenic (controls < cases)	higher=pathogenic	TRUE
GRIK2	clinvar_count_weighted	Polyphen2_HVAR	0.9418	0.9055	0.9781	0.2483	0.9995	0.9286	0.918	0.26	0.9286	0.9183	0.9233	0.4062	0.467	higher=pathogenic (controls < cases)	higher=pathogenic	TRUE
GRIK2	clinvar_count_weighted	PrimateAI	0.669	0.5721	0.7659	0.0444	0.871082	0.9286	0.5477	0.0599	0.9286	0.5591	0.7381	0.1126	0.1631	higher=pathogenic (controls < cases)	higher=pathogenic	TRUE
GRIK2	clinvar_count_weighted	REVEL	0.8395	0.801	0.878	0.0805	0.6865	1	0.7827	0.125	1	0.7892	0.8914	0.2222	0.3128	higher=pathogenic (controls < cases)	higher=pathogenic	TRUE
GRIK2	clinvar_count_weighted	SIFT	0.9612	0.9488	0.9736	0.2857	5e-4	1	0.9224	0.2857	1	0.9247	0.9612	0.4444	0.5134	higher=benign (controls > cases)	lower=pathogenic (higher=benign)	TRUE
GRIK2	clinvar_count_weighted	VARITY_R	0.914	0.8834	0.9446	0.1436	0.886764	1	0.8714	0.1944	1	0.8753	0.9357	0.3256	0.4116	higher=pathogenic (controls < cases)	higher=pathogenic	TRUE
GRIK2	clinvar_count_weighted	hotcodon_cancer	0.5	0.5	0.5	0.0301	NA	NA	NA	NA	NA	NA	NA	NA	NA	higher=pathogenic (controls < cases)	higher=pathogenic	TRUE
GRIK2	clinvar_count_weighted	n_COSMIC	0.7323	0.5924	0.8723	0.083	1.5	0.6429	0.9002	0.1667	0.6429	0.8925	0.7715	0.2647	0.2897	higher=pathogenic (controls < cases)	higher=pathogenic	TRUE
GRIK2	clinvar_count_weighted	n_COSMIC_codon_count	0.7232	0.6074	0.8391	0.0553	1.5	0.8571	0.6896	0.0789	0.8571	0.6946	0.7734	0.1446	0.1992	higher=pathogenic (controls < cases)	higher=pathogenic	TRUE
GRIK2	clinvar_count_weighted	n_COSMIC_genome	0.7365	0.5971	0.8758	0.0862	1.5	0.6429	0.9069	0.1765	0.6429	0.8989	0.7749	0.2769	0.3006	higher=pathogenic (controls < cases)	higher=pathogenic	TRUE
GRIK2	clinvar_count_weighted	n_COSMIC_genome_codon_count	0.6921	0.5868	0.7974	0.0487	1.5	0.8571	0.7184	0.0863	0.8571	0.7226	0.7878	0.1569	0.2148	higher=pathogenic (controls < cases)	higher=pathogenic	TRUE
GRIK2	clinvar_count_weighted	n_COSMIC_targeted	0.4878	0.4807	0.4949	0.028	1.5	0	0.9956	0	0	0.9656	0.4978	NA	-0.0116	higher=pathogenic (controls < cases)	higher=pathogenic	TRUE
GRIK2	clinvar_count_weighted	n_COSMIC_targeted_codon_count	0.7051	0.5711	0.8391	0.0864	0.5	0.5	0.9202	0.1628	0.5	0.9075	0.7101	0.2456	0.2479	higher=pathogenic (controls < cases)	higher=pathogenic	TRUE
GRIK2	clinvar_count_weighted	n_buccal	NA	NA	NA	NA	NA	NA	NA	NA	NA	NA	NA	NA	NA	NA	NA	NA
GRIK2	clinvar_count_weighted	n_buccal_codon_count	NA	NA	NA	NA	NA	NA	NA	NA	NA	NA	NA	NA	NA	NA	NA	NA
GRIK2	clinvar_count_weighted	n_sperm	0.5	0.5	0.5	0.0301	NA	NA	NA	NA	NA	NA	NA	NA	NA	higher=pathogenic (controls < cases)	higher=pathogenic	TRUE
GRIK2	clinvar_count_weighted	n_sperm_codon_count	0.4989	0.4967	0.5011	0.0298	0.5	0	0.9978	0	0	0.9677	0.4989	NA	-0.0082	higher=pathogenic (controls < cases)	higher=pathogenic	TRUE
GRIK2	clinvar_count_weighted	n_sperm_exomes	0.5	0.5	0.5	0.0301	NA	NA	NA	NA	NA	NA	NA	NA	NA	higher=pathogenic (controls < cases)	higher=pathogenic	TRUE
GRIK2	clinvar_count_weighted	n_sperm_exomes_codon_count	0.4989	0.4967	0.5011	0.0298	0.5	0	0.9978	0	0	0.9677	0.4989	NA	-0.0082	higher=pathogenic (controls < cases)	higher=pathogenic	TRUE
GRIK2	clinvar_count_weighted	popEVE	0.958	0.9372	0.9789	0.2923	-4.3635	1	0.9335	0.3182	1	0.9355	0.9667	0.4828	0.545	higher=benign (controls > cases)	lower=pathogenic (higher=benign)	TRUE
GRIN1	clinvar_count_weighted	AlphaMissense	0.8361	0.7981	0.874	0.5923	0.7576	0.9664	0.6111	0.5066	0.9664	0.715	0.7887	0.6647	0.5289	higher=pathogenic (controls < cases)	higher=pathogenic	TRUE
GRIN1	clinvar_count_weighted	CADD_raw	0.742	0.6921	0.792	0.478	5.527679	0.5882	0.7986	0.5469	0.5882	0.7371	0.6934	0.5668	0.379	higher=pathogenic (controls < cases)	higher=pathogenic	TRUE
GRIN1	clinvar_count_weighted	ESM1b	0.7287	0.6767	0.7807	0.4849	-14.164342	0.4202	0.9097	0.6579	0.4202	0.7666	0.6649	0.5128	0.3851	higher=benign (controls > cases)	lower=pathogenic (higher=benign)	TRUE
GRIN1	clinvar_count_weighted	ESM1v	0.886	0.8549	0.9172	0.6922	-7.666	0.8487	0.8056	0.6433	0.8487	0.8182	0.8271	0.7319	0.6114	higher=benign (controls > cases)	lower=pathogenic (higher=benign)	TRUE
GRIN1	clinvar_count_weighted	M-CAP	0.7003	0.6459	0.7546	0.4698	0.360115	0.6555	0.7222	0.49370000000000003	0.6555	0.7027	0.6888	0.5632	0.3525	higher=pathogenic (controls < cases)	higher=pathogenic	TRUE
GRIN1	clinvar_count_weighted	MetaSVM	0.6254	0.5631	0.6877	0.4412	0.15155	0.3193	0.8715	0.5067	0.3193	0.7101	0.5954	0.3918	0.2239	higher=pathogenic (controls < cases)	higher=pathogenic	TRUE
GRIN1	clinvar_count_weighted	MutationAssessor	0.8004	0.7543	0.8466	0.6191	1.9175	0.6134	0.8681	0.6577	0.6134	0.7936	0.7408	0.6348	0.4918	higher=pathogenic (controls < cases)	higher=pathogenic	TRUE
GRIN1	clinvar_count_weighted	Polyphen2_HVAR	0.7942	0.751	0.8374	0.5391	0.799	0.8992	0.6076	0.4864	0.8992	0.6929	0.7534	0.6313	0.4626	higher=pathogenic (controls < cases)	higher=pathogenic	TRUE
GRIN1	clinvar_count_weighted	PrimateAI	0.7663	0.7171	0.8155	0.5448	0.865689	0.8067	0.6582	0.5053	0.8067	0.703	0.7325	0.6214	0.4272	higher=pathogenic (controls < cases)	higher=pathogenic	TRUE
GRIN1	clinvar_count_weighted	REVEL	0.713	0.6613	0.7647	0.4774	0.2725	0.8992	0.4271	0.3934	0.8992	0.5651	0.6631	0.5473	0.3152	higher=pathogenic (controls < cases)	higher=pathogenic	TRUE
GRIN1	clinvar_count_weighted	SIFT	0.7127	0.6578	0.7676	0.4504	0.009	0.7479	0.6979	0.5057	0.7479	0.7125	0.7229	0.6034	0.4093	higher=benign (controls > cases)	lower=pathogenic (higher=benign)	TRUE
GRIN1	clinvar_count_weighted	VARITY_R	0.8602	0.8227	0.8977	0.6649	0.772853	0.8319	0.816	0.6513	0.8319	0.8206	0.824	0.7306	0.6092	higher=pathogenic (controls < cases)	higher=pathogenic	TRUE
GRIN1	clinvar_count_weighted	hotcodon_cancer	0.5	0.5	0.5	0.2924	NA	NA	NA	NA	NA	NA	NA	NA	NA	higher=pathogenic (controls < cases)	higher=pathogenic	TRUE
GRIN1	clinvar_count_weighted	n_COSMIC	0.4718	0.4427	0.5009	0.2643	4.5	0	0.9965	0	0	0.7052	0.4983	NA	-0.0319	higher=pathogenic (controls < cases)	higher=pathogenic	TRUE
GRIN1	clinvar_count_weighted	n_COSMIC_codon_count	0.4537	0.4071	0.5003	0.2537	5.5	0	0.9965	0	0	0.7052	0.4983	NA	-0.0319	higher=pathogenic (controls < cases)	higher=pathogenic	TRUE
GRIN1	clinvar_count_weighted	n_COSMIC_genome	0.4718	0.4427	0.5009	0.2643	4.5	0	0.9965	0	0	0.7052	0.4983	NA	-0.0319	higher=pathogenic (controls < cases)	higher=pathogenic	TRUE
GRIN1	clinvar_count_weighted	n_COSMIC_genome_codon_count	0.4537	0.4071	0.5003	0.2537	5.5	0	0.9965	0	0	0.7052	0.4983	NA	-0.0319	higher=pathogenic (controls < cases)	higher=pathogenic	TRUE
GRIN1	clinvar_count_weighted	n_COSMIC_targeted	0.5	0.5	0.5	0.2924	NA	NA	NA	NA	NA	NA	NA	NA	NA	higher=pathogenic (controls < cases)	higher=pathogenic	TRUE
GRIN1	clinvar_count_weighted	n_COSMIC_targeted_codon_count	0.5	0.5	0.5	0.2924	NA	NA	NA	NA	NA	NA	NA	NA	NA	higher=pathogenic (controls < cases)	higher=pathogenic	TRUE
GRIN1	clinvar_count_weighted	n_buccal	NA	NA	NA	NA	NA	NA	NA	NA	NA	NA	NA	NA	NA	NA	NA	NA
GRIN1	clinvar_count_weighted	n_buccal_codon_count	NA	NA	NA	NA	NA	NA	NA	NA	NA	NA	NA	NA	NA	NA	NA	NA
GRIN1	clinvar_count_weighted	n_sperm	0.4983	0.4949	0.5017	0.2888	0.5	0	0.9965	0	0	0.7052	0.4983	NA	-0.0319	higher=pathogenic (controls < cases)	higher=pathogenic	TRUE
GRIN1	clinvar_count_weighted	n_sperm_codon_count	0.4983	0.4949	0.5017	0.2888	0.5	0	0.9965	0	0	0.7052	0.4983	NA	-0.0319	higher=pathogenic (controls < cases)	higher=pathogenic	TRUE
GRIN1	clinvar_count_weighted	n_sperm_exomes	0.4983	0.4949	0.5017	0.2888	0.5	0	0.9965	0	0	0.7052	0.4983	NA	-0.0319	higher=pathogenic (controls < cases)	higher=pathogenic	TRUE
GRIN1	clinvar_count_weighted	n_sperm_exomes_codon_count	0.4983	0.4949	0.5017	0.2888	0.5	0	0.9965	0	0	0.7052	0.4983	NA	-0.0319	higher=pathogenic (controls < cases)	higher=pathogenic	TRUE
GRIN1	clinvar_count_weighted	popEVE	0.8657	0.8309	0.9005	0.6625	-4.2175	0.8403	0.7778	0.6098	0.8403	0.7961	0.8091	0.7067	0.5732	higher=benign (controls > cases)	lower=pathogenic (higher=benign)	TRUE
GRIN2A	clinvar_count_weighted	AlphaMissense	0.9568	0.9436	0.9701	0.801	0.990029	0.7284	0.9713	0.831	0.7284	0.9319	0.8499	0.7763	0.7386	higher=pathogenic (controls < cases)	higher=pathogenic	TRUE
GRIN2A	clinvar_count_weighted	CADD_raw	0.8997	0.8765	0.9229	0.6133	4.908914	0.7346	0.8805	0.5434	0.7346	0.8569	0.8075	0.6247	0.548	higher=pathogenic (controls < cases)	higher=pathogenic	TRUE
GRIN2A	clinvar_count_weighted	ESM1b	0.9395	0.9241	0.9549	0.697	-11.609777	0.7778	0.9295	0.6811	0.7778	0.9049	0.8536	0.7262	0.6711	higher=benign (controls > cases)	lower=pathogenic (higher=benign)	TRUE
GRIN2A	clinvar_count_weighted	ESM1v	0.9705	0.9576	0.9835	0.8961	-6.765021	0.8519	0.9665	0.8313	0.8519	0.9479	0.9092	0.8415	0.8104	higher=benign (controls > cases)	lower=pathogenic (higher=benign)	TRUE
GRIN2A	clinvar_count_weighted	M-CAP	0.9197	0.8971	0.9424	0.6641	0.562066	0.858	0.885	0.5915	0.858	0.8806	0.8715	0.7003	0.6458	higher=pathogenic (controls < cases)	higher=pathogenic	TRUE
GRIN2A	clinvar_count_weighted	MetaSVM	0.8265	0.7962	0.8567	0.353	-0.854023	0.8519	0.7718	0.4195	0.8519	0.7848	0.8118	0.5621	0.4891	higher=pathogenic (controls < cases)	higher=pathogenic	TRUE
GRIN2A	clinvar_count_weighted	MutationAssessor	0.8541	0.8195	0.8887	0.6488	2.7725	0.463	0.9856	0.8621	0.463	0.9008	0.7243	0.6024	0.5864	higher=pathogenic (controls < cases)	higher=pathogenic	TRUE
GRIN2A	clinvar_count_weighted	Polyphen2_HVAR	0.8297	0.8006	0.8588	0.4462	0.9245	0.8765	0.6834	0.3489	0.8765	0.7147	0.78	0.4991	0.42	higher=pathogenic (controls < cases)	higher=pathogenic	TRUE
GRIN2A	clinvar_count_weighted	PrimateAI	0.8935	0.8723	0.9148	0.5559	0.776036	0.8704	0.7909	0.4462	0.8704	0.8038	0.8306	0.59	0.5242	higher=pathogenic (controls < cases)	higher=pathogenic	TRUE
GRIN2A	clinvar_count_weighted	REVEL	0.8741	0.8506	0.8976	0.4402	0.2825	0.9568	0.7133	0.3924	0.9568	0.7528	0.835	0.5566	0.5051	higher=pathogenic (controls < cases)	higher=pathogenic	TRUE
GRIN2A	clinvar_count_weighted	SIFT	0.8832	0.8598	0.9066	0.5212	0.0015	0.6914	0.8757	0.5185	0.6914	0.8458	0.7836	0.5926	0.5078	higher=benign (controls > cases)	lower=pathogenic (higher=benign)	TRUE
GRIN2A	clinvar_count_weighted	VARITY_R	0.9321	0.9132	0.951	0.7088	0.743398	0.8333	0.8973	0.6109	0.8333	0.8869	0.8653	0.705	0.6488	higher=pathogenic (controls < cases)	higher=pathogenic	TRUE
GRIN2A	clinvar_count_weighted	hotcodon_cancer	0.5	0.5	0.5	0.1622	NA	NA	NA	NA	NA	NA	NA	NA	NA	higher=pathogenic (controls < cases)	higher=pathogenic	TRUE
GRIN2A	clinvar_count_weighted	n_COSMIC	0.5672	0.5244	0.6101	0.2089	3.5	0.1543	0.9438	0.3472	0.1543	0.8158	0.5491	0.2137	0.1399	higher=pathogenic (controls < cases)	higher=pathogenic	TRUE
GRIN2A	clinvar_count_weighted	n_COSMIC_codon_count	0.5645	0.5163	0.6128	0.1908	4.5	0.2222	0.8734	0.2535	0.2222	0.7678	0.5478	0.2368	0.1009	higher=pathogenic (controls < cases)	higher=pathogenic	TRUE
GRIN2A	clinvar_count_weighted	n_COSMIC_genome	0.5618	0.5214	0.6021	0.2016	0.5	0.3457	0.7718	0.2267	0.3457	0.7027	0.5587	0.2738	0.1004	higher=pathogenic (controls < cases)	higher=pathogenic	TRUE
GRIN2A	clinvar_count_weighted	n_COSMIC_genome_codon_count	0.5521	0.5065	0.5977	0.1758	0.5	0.6667	0.4277	0.184	0.6667	0.4665	0.5472	0.2884	0.0707	higher=pathogenic (controls < cases)	higher=pathogenic	TRUE
GRIN2A	clinvar_count_weighted	n_COSMIC_targeted	0.5443	0.5093	0.5792	0.1996	1.5	0.1296	0.9522	0.3443	0.1296	0.8188	0.5409	0.1883	0.126	higher=pathogenic (controls < cases)	higher=pathogenic	TRUE
GRIN2A	clinvar_count_weighted	n_COSMIC_targeted_codon_count	0.5635	0.5189	0.6082	0.2003	2.5	0.2222	0.9116	0.3273	0.2222	0.7998	0.5669	0.2647	0.1576	higher=pathogenic (controls < cases)	higher=pathogenic	TRUE
GRIN2A	clinvar_count_weighted	n_buccal	0.4845	0.4786	0.4903	0.1503	4.5	0	0.9976	0	0	0.8358	0.4988	NA	-0.0197	higher=pathogenic (controls < cases)	higher=pathogenic	TRUE
GRIN2A	clinvar_count_weighted	n_buccal_codon_count	0.4671	0.4587	0.4755	0.1426	6.5	0	0.9976	0	0	0.8358	0.4988	NA	-0.0197	higher=pathogenic (controls < cases)	higher=pathogenic	TRUE
GRIN2A	clinvar_count_weighted	n_sperm	0.5	0.5	0.5	0.1622	NA	NA	NA	NA	NA	NA	NA	NA	NA	higher=pathogenic (controls < cases)	higher=pathogenic	TRUE
GRIN2A	clinvar_count_weighted	n_sperm_codon_count	0.5	0.5	0.5	0.1622	NA	NA	NA	NA	NA	NA	NA	NA	NA	higher=pathogenic (controls < cases)	higher=pathogenic	TRUE
GRIN2A	clinvar_count_weighted	n_sperm_exomes	0.5	0.5	0.5	0.1622	NA	NA	NA	NA	NA	NA	NA	NA	NA	higher=pathogenic (controls < cases)	higher=pathogenic	TRUE
GRIN2A	clinvar_count_weighted	n_sperm_exomes_codon_count	0.5	0.5	0.5	0.1622	NA	NA	NA	NA	NA	NA	NA	NA	NA	higher=pathogenic (controls < cases)	higher=pathogenic	TRUE
GRIN2A	clinvar_count_weighted	popEVE	0.9705	0.9576	0.9835	0.8861	-4.522762	0.7716	0.9821	0.8929	0.7716	0.9479	0.8768	0.8278	0.8003	higher=benign (controls > cases)	lower=pathogenic (higher=benign)	TRUE
GRIN2B	clinvar_count_weighted	AlphaMissense	0.9553	0.9416	0.9689	0.9032	0.954311	0.8008	0.9477	0.8613	0.8008	0.9053	0.8742	0.83	0.7654	higher=pathogenic (controls < cases)	higher=pathogenic	TRUE
GRIN2B	clinvar_count_weighted	CADD_raw	0.8977	0.877	0.9185	0.7322	5.154378	0.75	0.8827	0.7218	0.75	0.8444	0.8164	0.7356	0.6257	higher=pathogenic (controls < cases)	higher=pathogenic	TRUE
GRIN2B	clinvar_count_weighted	ESM1b	0.9534	0.9403	0.9665	0.8695	-10.498015	0.8945	0.9113	0.8035	0.8945	0.9064	0.9029	0.8466	0.7819	higher=benign (controls > cases)	lower=pathogenic (higher=benign)	TRUE
GRIN2B	clinvar_count_weighted	ESM1v	0.9814	0.9731	0.9897	0.9578	-5.160419	0.9414	0.9556	0.8959	0.9414	0.9515	0.9485	0.9181	0.8842	higher=benign (controls > cases)	lower=pathogenic (higher=benign)	TRUE
GRIN2B	clinvar_count_weighted	M-CAP	0.9499	0.9338	0.9659	0.8734	0.076191	0.9141	0.9239	0.8298	0.9141	0.9211	0.919	0.8699	0.8154	higher=pathogenic (controls < cases)	higher=pathogenic	TRUE
GRIN2B	clinvar_count_weighted	MetaSVM	0.7954	0.7609	0.83	0.5378	-0.82616	0.793	0.8463	0.6767	0.793	0.8309	0.8196	0.7302	0.6122	higher=pathogenic (controls < cases)	higher=pathogenic	TRUE
GRIN2B	clinvar_count_weighted	MutationAssessor	0.87	0.8431	0.8969	0.7967	2.3475	0.6836	0.9366	0.814	0.6836	0.8636	0.8101	0.7431	0.6558	higher=pathogenic (controls < cases)	higher=pathogenic	TRUE
GRIN2B	clinvar_count_weighted	Polyphen2_HVAR	0.8862	0.8633	0.909	0.7493	0.9985	0.6406	0.9445	0.8241	0.6406	0.8568	0.7926	0.7209	0.6356	higher=pathogenic (controls < cases)	higher=pathogenic	TRUE
GRIN2B	clinvar_count_weighted	PrimateAI	0.8736	0.8505	0.8966	0.7035	0.856577	0.7617	0.8479	0.6701	0.7617	0.823	0.8048	0.713	0.5883	higher=pathogenic (controls < cases)	higher=pathogenic	TRUE
GRIN2B	clinvar_count_weighted	VARITY_R	0.8628	0.8379	0.8876	0.7276	0.597139	0.7266	0.8225	0.6242	0.7266	0.7948	0.7745	0.6715	0.5267	higher=pathogenic (controls < cases)	higher=pathogenic	TRUE
GRIN2B	clinvar_count_weighted	hotcodon_cancer	0.5	0.5	0.5	0.2886	NA	NA	NA	NA	NA	NA	NA	NA	NA	higher=pathogenic (controls < cases)	higher=pathogenic	TRUE
GRIN2B	clinvar_count_weighted	n_COSMIC	0.5216	0.4883	0.5548	0.33	3.5	0.0742	0.9794	0.5938	0.0742	0.7182	0.5268	0.1319	0.1303	higher=pathogenic (controls < cases)	higher=pathogenic	TRUE
GRIN2B	clinvar_count_weighted	n_COSMIC_codon_count	0.5474	0.5077	0.587	0.3587	5.5	0.1133	0.9715	0.617	0.1133	0.7238	0.5424	0.1914	0.1714	higher=pathogenic (controls < cases)	higher=pathogenic	TRUE
GRIN2B	clinvar_count_weighted	n_COSMIC_genome	0.5219	0.4887	0.5552	0.3315	3.5	0.0703	0.9794	0.5806	0.0703	0.717	0.5249	0.1254	0.1226	higher=pathogenic (controls < cases)	higher=pathogenic	TRUE
GRIN2B	clinvar_count_weighted	n_COSMIC_genome_codon_count	0.5478	0.5082	0.5875	0.3568	5.5	0.1133	0.9715	0.617	0.1133	0.7238	0.5424	0.1914	0.1714	higher=pathogenic (controls < cases)	higher=pathogenic	TRUE
GRIN2B	clinvar_count_weighted	n_COSMIC_targeted	0.498	0.4928	0.5032	0.2848	0.5	0.0039	0.9921	0.1667	0.0039	0.7069	0.498	0.0076	-0.0222	higher=pathogenic (controls < cases)	higher=pathogenic	TRUE
GRIN2B	clinvar_count_weighted	n_COSMIC_targeted_codon_count	0.5092	0.4961	0.5223	0.3046	0.5	0.0391	0.9794	0.4348	0.0391	0.708	0.5092	0.0717	0.0526	higher=pathogenic (controls < cases)	higher=pathogenic	TRUE
GRIN2B	clinvar_count_weighted	n_buccal	NA	NA	NA	NA	NA	NA	NA	NA	NA	NA	NA	NA	NA	NA	NA	NA
GRIN2B	clinvar_count_weighted	n_buccal_codon_count	NA	NA	NA	NA	NA	NA	NA	NA	NA	NA	NA	NA	NA	NA	NA	NA
GRIN2B	clinvar_count_weighted	n_sperm	0.4992	0.4977	0.5008	0.2867	0.5	0	0.9984	0	0	0.7103	0.4992	NA	-0.0214	higher=pathogenic (controls < cases)	higher=pathogenic	TRUE
GRIN2B	clinvar_count_weighted	n_sperm_codon_count	0.4984	0.4962	0.5006	0.2853	0.5	0	0.9968	0	0	0.7091	0.4984	NA	-0.0303	higher=pathogenic (controls < cases)	higher=pathogenic	TRUE
GRIN2B	clinvar_count_weighted	n_sperm_exomes	0.4992	0.4977	0.5008	0.2867	0.5	0	0.9984	0	0	0.7103	0.4992	NA	-0.0214	higher=pathogenic (controls < cases)	higher=pathogenic	TRUE
GRIN2B	clinvar_count_weighted	n_sperm_exomes_codon_count	0.4984	0.4962	0.5006	0.2853	0.5	0	0.9968	0	0	0.7091	0.4984	NA	-0.0303	higher=pathogenic (controls < cases)	higher=pathogenic	TRUE
GRIN2B	clinvar_count_weighted	popEVE	0.9799	0.97	0.9899	0.956	-4.764706	0.9062	0.9746	0.9355	0.9062	0.9549	0.9404	0.9206	0.8894	higher=benign (controls > cases)	lower=pathogenic (higher=benign)	TRUE
GRIN2D	clinvar_count_weighted	AlphaMissense	0.9049	0.857	0.9527	0.2409	0.996913	0.5789	0.9698	0.2973	0.5789	0.9613	0.7744	0.3929	0.3974	higher=pathogenic (controls < cases)	higher=pathogenic	TRUE
GRIN2D	clinvar_count_weighted	CADD_raw	0.8659	0.8139	0.9178	0.0876	5.505098	0.5789	0.9093	0.1236	0.5789	0.9022	0.7441	0.2037	0.2354	higher=pathogenic (controls < cases)	higher=pathogenic	TRUE
GRIN2D	clinvar_count_weighted	ESM1b	0.8695	0.8192	0.9198	0.0807	-11.785883	0.7368	0.8849	0.1239	0.7368	0.8817	0.8109	0.2121	0.2701	higher=benign (controls > cases)	lower=pathogenic (higher=benign)	TRUE
GRIN2D	clinvar_count_weighted	ESM1v	0.8937	0.8168	0.9706	0.2157	-12.538102	0.3684	0.9872	0.3889	0.3684	0.9738	0.6778	0.3784	0.3652	higher=benign (controls > cases)	lower=pathogenic (higher=benign)	TRUE
GRIN2D	clinvar_count_weighted	M-CAP	0.5632	0.4597	0.6667	0.0173	0.019657	1	0.2026	0.027	1	0.2198	0.6013	0.0526	0.0739	higher=benign (controls > cases)	higher=pathogenic	FALSE
GRIN2D	clinvar_count_weighted	MetaSVM	0.8504	0.769	0.9318	0.0763	-0.560679	0.8947	0.8442	0.1126	0.8947	0.8453	0.8695	0.2	0.2849	higher=pathogenic (controls < cases)	higher=pathogenic	TRUE
GRIN2D	clinvar_count_weighted	MutationAssessor	0.9054	0.8591	0.9517	0.1336	2.4	0.7368	0.9012	0.1414	0.7368	0.8976	0.819	0.2373	0.2935	higher=pathogenic (controls < cases)	higher=pathogenic	TRUE
GRIN2D	clinvar_count_weighted	Polyphen2_HVAR	0.8711	0.8149	0.9273	0.0828	0.976	0.8947	0.8651	0.1278	0.8947	0.8658	0.8799	0.2237	0.3084	higher=pathogenic (controls < cases)	higher=pathogenic	TRUE
GRIN2D	clinvar_count_weighted	PrimateAI	0.6026	0.4938	0.7113	0.0164	0.70462	1	0.1023	0.024	1	0.1217	0.5512	0.0469	0.0496	higher=benign (controls > cases)	higher=pathogenic	FALSE
GRIN2D	clinvar_count_weighted	REVEL	0.8351	0.7692	0.901	0.0738	0.3055	0.9474	0.7779	0.0861	0.9474	0.7816	0.8626	0.1579	0.2478	higher=pathogenic (controls < cases)	higher=pathogenic	TRUE
GRIN2D	clinvar_count_weighted	SIFT	0.689	0.5939	0.7841	0.0347	0.0235	0.9474	0.4826	0.0389	0.9474	0.4926	0.715	0.0747	0.1252	higher=benign (controls > cases)	lower=pathogenic (higher=benign)	TRUE
GRIN2D	clinvar_count_weighted	VARITY_R	0.846	0.7857	0.9064	0.0848	0.413079	0.8947	0.7872	0.085	0.8947	0.7895	0.841	0.1553	0.2366	higher=pathogenic (controls < cases)	higher=pathogenic	TRUE
GRIN2D	clinvar_count_weighted	hotcodon_cancer	0.5	0.5	0.5	0.0216	NA	NA	NA	NA	NA	NA	NA	NA	NA	higher=pathogenic (controls < cases)	higher=pathogenic	TRUE
GRIN2D	clinvar_count_weighted	n_COSMIC	0.5407	0.4552	0.6263	0.0306	2.5	0.0526	0.993	0.1429	0.0526	0.9727	0.5228	0.0769	0.0747	higher=pathogenic (controls < cases)	higher=pathogenic	TRUE
GRIN2D	clinvar_count_weighted	n_COSMIC_codon_count	0.6274	0.5124	0.7425	0.0343	0.5	0.4737	0.7895	0.0474	0.4737	0.7827	0.6316	0.0861	0.093	higher=pathogenic (controls < cases)	higher=pathogenic	TRUE
GRIN2D	clinvar_count_weighted	n_COSMIC_genome	0.5413	0.4558	0.6268	0.0307	2.5	0.0526	0.993	0.1429	0.0526	0.9727	0.5228	0.0769	0.0747	higher=pathogenic (controls < cases)	higher=pathogenic	TRUE
GRIN2D	clinvar_count_weighted	n_COSMIC_genome_codon_count	0.6293	0.5142	0.7443	0.0347	0.5	0.4737	0.793	0.0481	0.4737	0.7861	0.6334	0.0874	0.0948	higher=pathogenic (controls < cases)	higher=pathogenic	TRUE
GRIN2D	clinvar_count_weighted	n_COSMIC_targeted	0.4994	0.4983	0.5006	0.0215	0.5	0	0.9988	0	0	0.9772	0.4994	NA	-0.005	higher=pathogenic (controls < cases)	higher=pathogenic	TRUE
GRIN2D	clinvar_count_weighted	n_COSMIC_targeted_codon_count	0.4971	0.4946	0.4996	0.0211	0.5	0	0.9942	0	0	0.9727	0.4971	NA	-0.0112	higher=pathogenic (controls < cases)	higher=pathogenic	TRUE
GRIN2D	clinvar_count_weighted	n_buccal	NA	NA	NA	NA	NA	NA	NA	NA	NA	NA	NA	NA	NA	NA	NA	NA
GRIN2D	clinvar_count_weighted	n_buccal_codon_count	NA	NA	NA	NA	NA	NA	NA	NA	NA	NA	NA	NA	NA	NA	NA	NA
GRIN2D	clinvar_count_weighted	n_sperm	0.5	0.5	0.5	0.0216	NA	NA	NA	NA	NA	NA	NA	NA	NA	higher=pathogenic (controls < cases)	higher=pathogenic	TRUE
GRIN2D	clinvar_count_weighted	n_sperm_codon_count	0.4988	0.4972	0.5004	0.0214	0.5	0	0.9977	0	0	0.9761	0.4988	NA	-0.0071	higher=pathogenic (controls < cases)	higher=pathogenic	TRUE
GRIN2D	clinvar_count_weighted	n_sperm_exomes	0.5	0.5	0.5	0.0216	NA	NA	NA	NA	NA	NA	NA	NA	NA	higher=pathogenic (controls < cases)	higher=pathogenic	TRUE
GRIN2D	clinvar_count_weighted	n_sperm_exomes_codon_count	0.4988	0.4972	0.5004	0.0214	0.5	0	0.9977	0	0	0.9761	0.4988	NA	-0.0071	higher=pathogenic (controls < cases)	higher=pathogenic	TRUE
GRIN2D	clinvar_count_weighted	popEVE	0.894	0.8032	0.9848	0.2593	-4.730979	0.2632	0.9965	0.625	0.2632	0.9807	0.6298	0.3704	0.3976	higher=benign (controls > cases)	lower=pathogenic (higher=benign)	TRUE
GRM6	clinvar_count_weighted	AlphaMissense	0.8764	0.8337	0.9191	0.0501	0.964182	0.8	0.8909	0.0909	0.8	0.8896	0.8454	0.1633	0.2464	higher=pathogenic (controls < cases)	higher=pathogenic	TRUE
GRM6	clinvar_count_weighted	CADD_raw	0.7694	0.6792	0.8597	0.0277	5.286737	0.8	0.7599	0.0435	0.8	0.7604	0.7799	0.0825	0.1495	higher=pathogenic (controls < cases)	higher=pathogenic	TRUE
GRM6	clinvar_count_weighted	ESM1b	0.8112	0.7399	0.8825	0.0334	-11.985984	0.9	0.704	0.0398	0.9	0.7066	0.802	0.0763	0.1513	higher=benign (controls > cases)	lower=pathogenic (higher=benign)	TRUE
GRM6	clinvar_count_weighted	ESM1v	0.8975	0.8688	0.9263	0.0562	-7.862326	1	0.8458	0.0813	1	0.8479	0.9229	0.1504	0.2622	higher=benign (controls > cases)	lower=pathogenic (higher=benign)	TRUE
GRM6	clinvar_count_weighted	M-CAP	0.8666	0.8172	0.916	0.0469	0.114794	1	0.7503	0.0526	1	0.7538	0.8752	0.1	0.1987	higher=pathogenic (controls < cases)	higher=pathogenic	TRUE
GRM6	clinvar_count_weighted	MetaSVM	0.7674	0.6401	0.8947	0.0745	1.093052	0.2	0.9945	0.3333	0.2	0.9838	0.5973	0.25	0.2505	higher=pathogenic (controls < cases)	higher=pathogenic	TRUE
GRM6	clinvar_count_weighted	MutationAssessor	0.7456	0.6291	0.862	0.0325	2.2525	1	0.5252	0.0279	1	0.5316	0.7626	0.0543	0.1211	higher=pathogenic (controls < cases)	higher=pathogenic	TRUE
GRM6	clinvar_count_weighted	Polyphen2_HVAR	0.675	0.5229	0.827	0.0243	0.9905	0.5	0.809	0.0345	0.5	0.8048	0.6545	0.0645	0.0898	higher=pathogenic (controls < cases)	higher=pathogenic	TRUE
GRM6	clinvar_count_weighted	PrimateAI	0.8035	0.671	0.9361	0.1117	0.966638	0.3	0.9945	0.4286	0.3	0.9852	0.6473	0.3529	0.3513	higher=pathogenic (controls < cases)	higher=pathogenic	TRUE
GRM6	clinvar_count_weighted	REVEL	0.8265	0.7363	0.9167	0.0544	0.9655	0.2	0.9891	0.2	0.2	0.9785	0.5945	0.2	0.1891	higher=pathogenic (controls < cases)	higher=pathogenic	TRUE
GRM6	clinvar_count_weighted	SIFT	0.696	0.5716	0.8203	0.022	0.0025	0.8	0.6589	0.031	0.8	0.6608	0.7295	0.0597	0.1111	higher=benign (controls > cases)	lower=pathogenic (higher=benign)	TRUE
GRM6	clinvar_count_weighted	VARITY_R	0.7462	0.6603	0.8322	0.0289	0.513934	1	0.6166	0.0344	1	0.6218	0.8083	0.0664	0.1456	higher=pathogenic (controls < cases)	higher=pathogenic	TRUE
GRM6	clinvar_count_weighted	hotcodon_cancer	0.5	0.5	0.5	0.0135	NA	NA	NA	NA	NA	NA	NA	NA	NA	higher=pathogenic (controls < cases)	higher=pathogenic	TRUE
GRM6	clinvar_count_weighted	n_COSMIC	0.399	0.3845	0.4136	0.0101	12.5	0	0.9986	0	0	0.9852	0.4993	NA	-0.0043	higher=pathogenic (controls < cases)	higher=pathogenic	TRUE
GRM6	clinvar_count_weighted	n_COSMIC_codon_count	0.2647	0.2466	0.2827	0.0084	12.5	0	0.9959	0	0	0.9825	0.498	NA	-0.0074	higher=pathogenic (controls < cases)	higher=pathogenic	TRUE
GRM6	clinvar_count_weighted	n_COSMIC_genome	0.4004	0.3859	0.4149	0.0101	11.5	0	0.9986	0	0	0.9852	0.4993	NA	-0.0043	higher=pathogenic (controls < cases)	higher=pathogenic	TRUE
GRM6	clinvar_count_weighted	n_COSMIC_genome_codon_count	0.2674	0.2493	0.2855	0.0084	11.5	0	0.9959	0	0	0.9825	0.498	NA	-0.0074	higher=pathogenic (controls < cases)	higher=pathogenic	TRUE
GRM6	clinvar_count_weighted	n_COSMIC_targeted	0.4973	0.4946	0.4999	0.0131	1.5	0	0.9986	0	0	0.9852	0.4993	NA	-0.0043	higher=pathogenic (controls < cases)	higher=pathogenic	TRUE
GRM6	clinvar_count_weighted	n_COSMIC_targeted_codon_count	0.4918	0.4872	0.4964	0.0128	1.5	0	0.9959	0	0	0.9825	0.498	NA	-0.0074	higher=pathogenic (controls < cases)	higher=pathogenic	TRUE
GRM6	clinvar_count_weighted	n_buccal	NA	NA	NA	NA	NA	NA	NA	NA	NA	NA	NA	NA	NA	NA	NA	NA
GRM6	clinvar_count_weighted	n_buccal_codon_count	NA	NA	NA	NA	NA	NA	NA	NA	NA	NA	NA	NA	NA	NA	NA	NA
GRM6	clinvar_count_weighted	n_sperm	0.4986	0.4967	0.5005	0.0133	0.5	0	0.9973	0	0	0.9838	0.4986	NA	-0.0061	higher=pathogenic (controls < cases)	higher=pathogenic	TRUE
GRM6	clinvar_count_weighted	n_sperm_codon_count	0.498	0.4956	0.5003	0.0132	0.5	0	0.9959	0	0	0.9825	0.498	NA	-0.0074	higher=pathogenic (controls < cases)	higher=pathogenic	TRUE
GRM6	clinvar_count_weighted	n_sperm_exomes	0.4986	0.4967	0.5005	0.0133	0.5	0	0.9973	0	0	0.9838	0.4986	NA	-0.0061	higher=pathogenic (controls < cases)	higher=pathogenic	TRUE
GRM6	clinvar_count_weighted	n_sperm_exomes_codon_count	0.498	0.4956	0.5003	0.0132	0.5	0	0.9959	0	0	0.9825	0.498	NA	-0.0074	higher=pathogenic (controls < cases)	higher=pathogenic	TRUE
GRM6	clinvar_count_weighted	popEVE	0.8973	0.8668	0.9279	0.0566	-3.445809	0.9	0.8813	0.0938	0.9	0.8816	0.8907	0.1698	0.2684	higher=benign (controls > cases)	lower=pathogenic (higher=benign)	TRUE
GRM7	clinvar_count_weighted	AlphaMissense	0.8292	0.7504	0.908	0.0617	0.618028	1	0.6643	0.0503	1	0.6702	0.8321	0.0957	0.1827	higher=pathogenic (controls < cases)	higher=pathogenic	TRUE
GRM7	clinvar_count_weighted	CADD_raw	0.8149	0.7399	0.89	0.0446	5.54388	0.6	0.8721	0.0769	0.6	0.8674	0.7361	0.1364	0.1803	higher=pathogenic (controls < cases)	higher=pathogenic	TRUE
GRM7	clinvar_count_weighted	ESM1b	0.843	0.7127	0.9733	0.1873	-18.698959	0.1	1	1	0.1	0.9843	0.55	0.1818	0.3137	higher=benign (controls > cases)	lower=pathogenic (higher=benign)	TRUE
GRM7	clinvar_count_weighted	ESM1v	0.8348	0.7038	0.9658	0.1346	-13.807633	0.3	0.9947	0.5	0.3	0.9825	0.6473	0.375	0.3791	higher=benign (controls > cases)	lower=pathogenic (higher=benign)	TRUE
GRM7	clinvar_count_weighted	M-CAP	0.7801	0.7115	0.8486	0.0378	0.18385	1	0.6922	0.0546	1	0.6976	0.8461	0.1036	0.1945	higher=pathogenic (controls < cases)	higher=pathogenic	TRUE
GRM7	clinvar_count_weighted	MetaSVM	0.8439	0.7932	0.8946	0.0512	0.801736	0.8	0.833	0.0784	0.8	0.8325	0.8165	0.1429	0.2167	higher=pathogenic (controls < cases)	higher=pathogenic	TRUE
GRM7	clinvar_count_weighted	MutationAssessor	0.8189	0.7526	0.8851	0.0459	3.4975	0.7	0.8612	0.0824	0.7	0.8584	0.7806	0.1474	0.2068	higher=pathogenic (controls < cases)	higher=pathogenic	TRUE
GRM7	clinvar_count_weighted	Polyphen2_HVAR	0.7425	0.6824	0.8027	0.0302	0.9575	1	0.5968	0.0422	1	0.6038	0.7984	0.081	0.1587	higher=pathogenic (controls < cases)	higher=pathogenic	TRUE
GRM7	clinvar_count_weighted	PrimateAI	0.8696	0.8116	0.9275	0.07	0.911459	0.5	0.9472	0.1471	0.5	0.9392	0.7236	0.2273	0.248	higher=pathogenic (controls < cases)	higher=pathogenic	TRUE
GRM7	clinvar_count_weighted	REVEL	0.8021	0.6953	0.909	0.103	0.965	0.3	0.9911	0.375	0.3	0.9791	0.6456	0.3333	0.3249	higher=pathogenic (controls < cases)	higher=pathogenic	TRUE
GRM7	clinvar_count_weighted	SIFT	0.7879	0.6949	0.881	0.04	0.0015	0.8	0.7602	0.0559	0.8	0.7609	0.7801	0.1046	0.1695	higher=benign (controls > cases)	lower=pathogenic (higher=benign)	TRUE
GRM7	clinvar_count_weighted	VARITY_R	0.779	0.6801	0.878	0.0407	0.70290299999999994	0.9	0.6554	0.0443	0.9	0.6597	0.7777	0.0845	0.1521	higher=pathogenic (controls < cases)	higher=pathogenic	TRUE
GRM7	clinvar_count_weighted	hotcodon_cancer	0.5	0.5	0.5	0.0175	NA	NA	NA	NA	NA	NA	NA	NA	NA	higher=pathogenic (controls < cases)	higher=pathogenic	TRUE
GRM7	clinvar_count_weighted	n_COSMIC	0.587	0.4266	0.7475	0.0236	0.5	0.4	0.778	0.031	0.4	0.7714	0.589	0.0576	0.0558	higher=pathogenic (controls < cases)	higher=pathogenic	TRUE
GRM7	clinvar_count_weighted	n_COSMIC_codon_count	0.521	0.3004	0.7416	0.0301	7	0.2	0.9769	0.1333	0.2	0.9634	0.5885	0.16	0.1451	higher=benign (controls > cases)	higher=pathogenic	FALSE
GRM7	clinvar_count_weighted	n_COSMIC_genome	0.5874	0.4267	0.7481	0.0237	0.5	0.4	0.778	0.031	0.4	0.7714	0.589	0.0576	0.0558	higher=pathogenic (controls < cases)	higher=pathogenic	TRUE
GRM7	clinvar_count_weighted	n_COSMIC_genome_codon_count	0.5208	0.3001	0.7415	0.0301	7	0.2	0.9769	0.1333	0.2	0.9634	0.5885	0.16	0.1451	higher=benign (controls > cases)	higher=pathogenic	FALSE
GRM7	clinvar_count_weighted	n_COSMIC_targeted	0.4982	0.4958	0.5007	0.0172	1.5	0	0.9982	0	0	0.9808	0.4991	NA	-0.0056	higher=pathogenic (controls < cases)	higher=pathogenic	TRUE
GRM7	clinvar_count_weighted	n_COSMIC_targeted_codon_count	0.4964	0.493	0.4999	0.017	1.5	0	0.9982	0	0	0.9808	0.4991	NA	-0.0056	higher=pathogenic (controls < cases)	higher=pathogenic	TRUE
GRM7	clinvar_count_weighted	n_buccal	NA	NA	NA	NA	NA	NA	NA	NA	NA	NA	NA	NA	NA	NA	NA	NA
GRM7	clinvar_count_weighted	n_buccal_codon_count	NA	NA	NA	NA	NA	NA	NA	NA	NA	NA	NA	NA	NA	NA	NA	NA
GRM7	clinvar_count_weighted	n_sperm	0.5	0.5	0.5	0.0175	NA	NA	NA	NA	NA	NA	NA	NA	NA	higher=pathogenic (controls < cases)	higher=pathogenic	TRUE
GRM7	clinvar_count_weighted	n_sperm_codon_count	0.4991	0.4974	0.5009	0.0173	0.5	0	0.9982	0	0	0.9808	0.4991	NA	-0.0056	higher=pathogenic (controls < cases)	higher=pathogenic	TRUE
GRM7	clinvar_count_weighted	n_sperm_exomes	0.5	0.5	0.5	0.0175	NA	NA	NA	NA	NA	NA	NA	NA	NA	higher=pathogenic (controls < cases)	higher=pathogenic	TRUE
GRM7	clinvar_count_weighted	n_sperm_exomes_codon_count	0.4991	0.4974	0.5009	0.0173	0.5	0	0.9982	0	0	0.9808	0.4991	NA	-0.0056	higher=pathogenic (controls < cases)	higher=pathogenic	TRUE
GRM7	clinvar_count_weighted	popEVE	0.8552	0.7599	0.9506	0.2683	-4.628	0.2	1	1	0.2	0.986	0.6	0.3333	0.4441	higher=benign (controls > cases)	lower=pathogenic (higher=benign)	TRUE
GTPBP3	clinvar_count_weighted	AlphaMissense	0.8091	0.7405	0.8777	0.0613	0.31165	1	0.6524	0.0714	1	0.6615	0.8262	0.1333	0.2159	higher=pathogenic (controls < cases)	higher=pathogenic	TRUE
GTPBP3	clinvar_count_weighted	CADD_raw	0.7666	0.6326	0.9005	0.0687	5.513172	0.4	0.9332	0.1379	0.4	0.9193	0.6666	0.2051	0.2008	higher=pathogenic (controls < cases)	higher=pathogenic	TRUE
GTPBP3	clinvar_count_weighted	ESM1b	0.7837	0.6655	0.9018	0.071	-10.536418	0.9	0.7086	0.0763	0.9	0.7135	0.8043	0.1406	0.2101	higher=benign (controls > cases)	lower=pathogenic (higher=benign)	TRUE
GTPBP3	clinvar_count_weighted	ESM1v	0.7957	0.702	0.8895	0.0613	-9.0275	0.6	0.8529	0.0984	0.6	0.8464	0.7265	0.169	0.1973	higher=benign (controls > cases)	lower=pathogenic (higher=benign)	TRUE
GTPBP3	clinvar_count_weighted	M-CAP	0.8233	0.6813	0.9653	0.1222	0.170941	0.8	0.8076	0.1013	0.8	0.8074	0.8038	0.1798	0.2397	higher=pathogenic (controls < cases)	higher=pathogenic	TRUE
GTPBP3	clinvar_count_weighted	MetaSVM	0.7376	0.5671	0.9081	0.0653	-0.21285	0.5	0.8904	0.1087	0.5	0.8802	0.6952	0.1786	0.1915	higher=pathogenic (controls < cases)	higher=pathogenic	TRUE
GTPBP3	clinvar_count_weighted	MutationAssessor	0.8669	0.7895	0.9443	0.1014	3.85	0.8	0.8686	0.1404	0.8	0.8668	0.8343	0.2388	0.2996	higher=pathogenic (controls < cases)	higher=pathogenic	TRUE
GTPBP3	clinvar_count_weighted	Polyphen2_HVAR	0.6995	0.5521	0.8468	0.0474	0.9335	0.8	0.6096	0.0519	0.8	0.6146	0.7048	0.0976	0.1331	higher=pathogenic (controls < cases)	higher=pathogenic	TRUE
GTPBP3	clinvar_count_weighted	PrimateAI	0.7111	0.5848	0.8373	0.0467	0.658476	0.8	0.6731	0.0635	0.8	0.6765	0.7366	0.1176	0.1618	higher=pathogenic (controls < cases)	higher=pathogenic	TRUE
GTPBP3	clinvar_count_weighted	REVEL	0.8035	0.6752	0.9318	0.1124	0.736	0.3	0.9706	0.2143	0.3	0.9531	0.6353	0.25	0.2299	higher=pathogenic (controls < cases)	higher=pathogenic	TRUE
GTPBP3	clinvar_count_weighted	SIFT	0.6967	0.5665	0.8268	0.044	0.0105	0.8	0.5936	0.05	0.8	0.599	0.6968	0.0941	0.1271	higher=benign (controls > cases)	lower=pathogenic (higher=benign)	TRUE
GTPBP3	clinvar_count_weighted	VARITY_R	0.8008	0.7352	0.8664	0.0575	0.755771	1	0.6818	0.0775	1	0.6901	0.8409	0.1439	0.2299	higher=pathogenic (controls < cases)	higher=pathogenic	TRUE
GTPBP3	clinvar_count_weighted	hotcodon_cancer	0.5	0.5	0.5	0.026	NA	NA	NA	NA	NA	NA	NA	NA	NA	higher=pathogenic (controls < cases)	higher=pathogenic	TRUE
GTPBP3	clinvar_count_weighted	n_COSMIC	0.4833	0.3861	0.5805	0.0239	8.5	0	0.9973	0	0	0.9714	0.4987	NA	-0.0084	higher=pathogenic (controls < cases)	higher=pathogenic	TRUE
GTPBP3	clinvar_count_weighted	n_COSMIC_codon_count	0.4377	0.2885	0.5869	0.0292	3.5	0.1	0.9866	0.1667	0.1	0.9635	0.5433	0.125	0.1112	higher=pathogenic (controls < cases)	higher=pathogenic	TRUE
GTPBP3	clinvar_count_weighted	n_COSMIC_genome	0.486	0.3888	0.5831	0.0241	6.5	0	0.9973	0	0	0.9714	0.4987	NA	-0.0084	higher=pathogenic (controls < cases)	higher=pathogenic	TRUE
GTPBP3	clinvar_count_weighted	n_COSMIC_genome_codon_count	0.4437	0.2956	0.5918	0.0295	3.5	0.1	0.9866	0.1667	0.1	0.9635	0.5433	0.125	0.1112	higher=pathogenic (controls < cases)	higher=pathogenic	TRUE
GTPBP3	clinvar_count_weighted	n_COSMIC_targeted	0.4947	0.4894	0.4999	0.0251	2	0	0.9973	0	0	0.9714	0.4987	NA	-0.0084	higher=pathogenic (controls < cases)	higher=pathogenic	TRUE
GTPBP3	clinvar_count_weighted	n_COSMIC_targeted_codon_count	0.488	0.4802	0.4957	0.0243	2	0	0.9947	0	0	0.9688	0.4973	NA	-0.0118	higher=pathogenic (controls < cases)	higher=pathogenic	TRUE
GTPBP3	clinvar_count_weighted	n_buccal	NA	NA	NA	NA	NA	NA	NA	NA	NA	NA	NA	NA	NA	NA	NA	NA
GTPBP3	clinvar_count_weighted	n_buccal_codon_count	NA	NA	NA	NA	NA	NA	NA	NA	NA	NA	NA	NA	NA	NA	NA	NA
GTPBP3	clinvar_count_weighted	n_sperm	0.5	0.5	0.5	0.026	NA	NA	NA	NA	NA	NA	NA	NA	NA	higher=pathogenic (controls < cases)	higher=pathogenic	TRUE
GTPBP3	clinvar_count_weighted	n_sperm_codon_count	0.496	0.4915	0.5005	0.0252	0.5	0	0.992	0	0	0.9661	0.496	NA	-0.0145	higher=pathogenic (controls < cases)	higher=pathogenic	TRUE
GTPBP3	clinvar_count_weighted	n_sperm_exomes	0.5	0.5	0.5	0.026	NA	NA	NA	NA	NA	NA	NA	NA	NA	higher=pathogenic (controls < cases)	higher=pathogenic	TRUE
GTPBP3	clinvar_count_weighted	n_sperm_exomes_codon_count	0.496	0.4915	0.5005	0.0252	0.5	0	0.992	0	0	0.9661	0.496	NA	-0.0145	higher=pathogenic (controls < cases)	higher=pathogenic	TRUE
GTPBP3	clinvar_count_weighted	popEVE	0.8352	0.7604	0.9099	0.0746	-3.2335	1	0.6364	0.0685	1	0.6458	0.8182	0.1282	0.2088	higher=benign (controls > cases)	lower=pathogenic (higher=benign)	TRUE
GUSB	clinvar_count_weighted	AlphaMissense	0.8443	0.802	0.8865	0.2466	0.51715	0.9574	0.7716	0.3147	0.9574	0.7899	0.8645	0.4737	0.4744	higher=pathogenic (controls < cases)	higher=pathogenic	TRUE
GUSB	clinvar_count_weighted	CADD_raw	0.8517	0.8022	0.9012	0.4211	5.49575	0.3191	0.9837	0.6818	0.3191	0.9181	0.6514	0.4348	0.4303	higher=pathogenic (controls < cases)	higher=pathogenic	TRUE
GUSB	clinvar_count_weighted	ESM1b	0.6752	0.6172	0.7332	0.134	-8.350383	0.9574	0.4569	0.1619	0.9574	0.5063	0.7072	0.2769	0.2508	higher=benign (controls > cases)	lower=pathogenic (higher=benign)	TRUE
GUSB	clinvar_count_weighted	ESM1v	0.8198	0.775	0.8647	0.2296	-6.4375	0.8723	0.7646	0.2887	0.8723	0.7752	0.8185	0.4339	0.4153	higher=benign (controls > cases)	lower=pathogenic (higher=benign)	TRUE
GUSB	clinvar_count_weighted	M-CAP	0.713	0.6468	0.7791	0.16	0.673342	0.6809	0.7635	0.2406	0.6809	0.7553	0.7222	0.3556	0.2956	higher=pathogenic (controls < cases)	higher=pathogenic	TRUE
GUSB	clinvar_count_weighted	MetaSVM	0.8511	0.8061	0.896	0.3218	1.09355	0.4043	0.9604	0.5278	0.4043	0.9055	0.6823	0.4578	0.4114	higher=pathogenic (controls < cases)	higher=pathogenic	TRUE
GUSB	clinvar_count_weighted	MutationAssessor	0.7874	0.7318	0.8431	0.205	2.5925	0.8511	0.7371	0.2632	0.8511	0.7484	0.7941	0.402	0.3768	higher=pathogenic (controls < cases)	higher=pathogenic	TRUE
GUSB	clinvar_count_weighted	Polyphen2_HVAR	0.8217	0.7743	0.8691	0.2399	0.9495	0.8936	0.7366	0.271	0.8936	0.7521	0.8151	0.4158	0.4012	higher=pathogenic (controls < cases)	higher=pathogenic	TRUE
GUSB	clinvar_count_weighted	PrimateAI	0.66	0.5974	0.7226	0.1367	0.49718	0.9574	0.4429	0.1585	0.9574	0.49370000000000003	0.7002	0.2719	0.2434	higher=pathogenic (controls < cases)	higher=pathogenic	TRUE
GUSB	clinvar_count_weighted	REVEL	0.8655	0.8216	0.9095	0.4172	0.881	0.8511	0.8345	0.3604	0.8511	0.8361	0.8428	0.5063	0.4836	higher=pathogenic (controls < cases)	higher=pathogenic	TRUE
GUSB	clinvar_count_weighted	SIFT	0.7896	0.7348	0.8443	0.2359	0.0025	0.7234	0.7762	0.2615	0.7234	0.771	0.7498	0.3842	0.3345	higher=benign (controls > cases)	lower=pathogenic (higher=benign)	TRUE
GUSB	clinvar_count_weighted	VARITY_R	0.826	0.7823	0.8697	0.2331	0.80177	0.9362	0.7343	0.2785	0.9362	0.7542	0.8352	0.4293	0.4247	higher=pathogenic (controls < cases)	higher=pathogenic	TRUE
GUSB	clinvar_count_weighted	hotcodon_cancer	0.5	0.5	0.5	0.0987	NA	NA	NA	NA	NA	NA	NA	NA	NA	higher=pathogenic (controls < cases)	higher=pathogenic	TRUE
GUSB	clinvar_count_weighted	n_COSMIC	0.5376	0.4761	0.5991	0.1163	2.5	0.0638	0.9767	0.2308	0.0638	0.8866	0.5203	0.1	0.0742	higher=pathogenic (controls < cases)	higher=pathogenic	TRUE
GUSB	clinvar_count_weighted	n_COSMIC_codon_count	0.6027	0.5216	0.6838	0.1482	3.5	0.1489	0.9627	0.3043	0.1489	0.8824	0.5558	0.2	0.1553	higher=pathogenic (controls < cases)	higher=pathogenic	TRUE
GUSB	clinvar_count_weighted	n_COSMIC_genome	0.5376	0.4761	0.5991	0.1163	2.5	0.0638	0.9767	0.2308	0.0638	0.8866	0.5203	0.1	0.0742	higher=pathogenic (controls < cases)	higher=pathogenic	TRUE
GUSB	clinvar_count_weighted	n_COSMIC_genome_codon_count	0.6035	0.5226	0.6844	0.1484	3.5	0.1489	0.9627	0.3043	0.1489	0.8824	0.5558	0.2	0.1553	higher=pathogenic (controls < cases)	higher=pathogenic	TRUE
GUSB	clinvar_count_weighted	n_COSMIC_targeted	0.4988	0.4966	0.5011	0.0977	1	0	0.9977	0	0	0.8992	0.4988	NA	-0.0152	higher=pathogenic (controls < cases)	higher=pathogenic	TRUE
GUSB	clinvar_count_weighted	n_COSMIC_targeted_codon_count	0.4977	0.4944	0.5009	0.0969	1.5	0	0.9977	0	0	0.8992	0.4988	NA	-0.0152	higher=pathogenic (controls < cases)	higher=pathogenic	TRUE
GUSB	clinvar_count_weighted	n_buccal	NA	NA	NA	NA	NA	NA	NA	NA	NA	NA	NA	NA	NA	NA	NA	NA
GUSB	clinvar_count_weighted	n_buccal_codon_count	NA	NA	NA	NA	NA	NA	NA	NA	NA	NA	NA	NA	NA	NA	NA	NA
GUSB	clinvar_count_weighted	n_sperm	0.5	0.5	0.5	0.0987	NA	NA	NA	NA	NA	NA	NA	NA	NA	higher=pathogenic (controls < cases)	higher=pathogenic	TRUE
GUSB	clinvar_count_weighted	n_sperm_codon_count	0.4988	0.4966	0.5011	0.0977	0.5	0	0.9977	0	0	0.8992	0.4988	NA	-0.0152	higher=pathogenic (controls < cases)	higher=pathogenic	TRUE
GUSB	clinvar_count_weighted	n_sperm_exomes	0.5	0.5	0.5	0.0987	NA	NA	NA	NA	NA	NA	NA	NA	NA	higher=pathogenic (controls < cases)	higher=pathogenic	TRUE
GUSB	clinvar_count_weighted	n_sperm_exomes_codon_count	0.4988	0.4966	0.5011	0.0977	0.5	0	0.9977	0	0	0.8992	0.4988	NA	-0.0152	higher=pathogenic (controls < cases)	higher=pathogenic	TRUE
GUSB	clinvar_count_weighted	popEVE	0.8247	0.7798	0.8695	0.2336	-3.488	0.8511	0.7809	0.2985	0.8511	0.7878	0.816	0.442	0.4192	higher=benign (controls > cases)	lower=pathogenic (higher=benign)	TRUE
H3-3B	clinvar_count_weighted	AlphaMissense	0.6104	0.4243	0.7965	0.564	0.8785	0.8571	0.5909	0.6667	0.8571	0.7209	0.724	0.75	0.4633	higher=pathogenic (controls < cases)	higher=pathogenic	TRUE
H3-3B	clinvar_count_weighted	CADD_raw	0.5476	0.3682	0.7271	0.4318	3.95519	1	0.1818	0.5385	1	0.5814	0.5909	0.7	0.3129	higher=benign (controls > cases)	higher=pathogenic	FALSE
H3-3B	clinvar_count_weighted	ESM1b	0.5887	0.4095	0.7679	0.5705	-10.405474	0.9524	0.3636	0.5882	0.9524	0.6512	0.658	0.7273	0.3883	higher=benign (controls > cases)	lower=pathogenic (higher=benign)	TRUE
H3-3B	clinvar_count_weighted	ESM1v	0.6126	0.4343	0.7908	0.5162	-6.506	1	0.2727	0.5676	1	0.6279	0.6364	0.7241	0.3934	higher=benign (controls > cases)	lower=pathogenic (higher=benign)	TRUE
H3-3B	clinvar_count_weighted	M-CAP	0.5828	0.4012	0.7643	0.4171	0.015366	1	0.1429	0.5385	1	0.5714	0.5714	0.7	0.2774	higher=benign (controls > cases)	higher=pathogenic	FALSE
H3-3B	clinvar_count_weighted	MetaSVM	0.6861	0.5209	0.8514	0.3683	-0.80565	1	0.0909	0.5122	1	0.5349	0.5455	0.6774	0.2158	higher=benign (controls > cases)	higher=pathogenic	FALSE
H3-3B	clinvar_count_weighted	PrimateAI	0.5996	0.4242	0.775	0.5321	0.838797	1	0.3636	0.6	1	0.6744	0.6818	0.75	0.4671	higher=pathogenic (controls < cases)	higher=pathogenic	TRUE
H3-3B	clinvar_count_weighted	REVEL	0.5541	0.3706	0.7377	0.4198	0.2655	1	0.1818	0.5385	1	0.5814	0.5909	0.7	0.3129	higher=benign (controls > cases)	higher=pathogenic	FALSE
H3-3B	clinvar_count_weighted	hotcodon_cancer	0.5	0.5	0.5	0.4884	NA	NA	NA	NA	NA	NA	NA	NA	NA	higher=pathogenic (controls < cases)	higher=pathogenic	TRUE
H3-3B	clinvar_count_weighted	n_COSMIC	0.5996	0.4832	0.7159	0.6323	0.5	0.2857	0.9091	0.75	0.2857	0.6047	0.5974	0.4138	0.2502	higher=pathogenic (controls < cases)	higher=pathogenic	TRUE
H3-3B	clinvar_count_weighted	n_COSMIC_codon_count	0.6667	0.5132	0.8201	0.6507	0.5	0.6667	0.6364	0.6364	0.6667	0.6512	0.6515	0.6512	0.303	higher=pathogenic (controls < cases)	higher=pathogenic	TRUE
H3-3B	clinvar_count_weighted	n_COSMIC_genome	0.5996	0.4832	0.7159	0.6323	0.5	0.2857	0.9091	0.75	0.2857	0.6047	0.5974	0.4138	0.2502	higher=pathogenic (controls < cases)	higher=pathogenic	TRUE
H3-3B	clinvar_count_weighted	n_COSMIC_genome_codon_count	0.631	0.4752	0.7867	0.6175	0.5	0.619	0.6364	0.619	0.619	0.6279	0.6277	0.619	0.2554	higher=pathogenic (controls < cases)	higher=pathogenic	TRUE
H3-3B	clinvar_count_weighted	n_COSMIC_targeted	0.5	0.5	0.5	0.4884	NA	NA	NA	NA	NA	NA	NA	NA	NA	higher=pathogenic (controls < cases)	higher=pathogenic	TRUE
H3-3B	clinvar_count_weighted	n_COSMIC_targeted_codon_count	0.5476	0.4833	0.6119	0.5872	0.5	0.0952	1	1	0.0952	0.5581	0.5476	0.1739	0.2261	higher=pathogenic (controls < cases)	higher=pathogenic	TRUE
H3-3B	clinvar_count_weighted	n_buccal	NA	NA	NA	NA	NA	NA	NA	NA	NA	NA	NA	NA	NA	NA	NA	NA
H3-3B	clinvar_count_weighted	n_buccal_codon_count	NA	NA	NA	NA	NA	NA	NA	NA	NA	NA	NA	NA	NA	NA	NA	NA
H3-3B	clinvar_count_weighted	n_sperm	0.5	0.5	0.5	0.4884	NA	NA	NA	NA	NA	NA	NA	NA	NA	higher=pathogenic (controls < cases)	higher=pathogenic	TRUE
H3-3B	clinvar_count_weighted	n_sperm_codon_count	0.4773	0.4327	0.5218	0.4552	0.5	0	0.9545	0	0	0.4884	0.4773	NA	-0.1508	higher=pathogenic (controls < cases)	higher=pathogenic	TRUE
H3-3B	clinvar_count_weighted	n_sperm_exomes	0.5	0.5	0.5	0.4884	NA	NA	NA	NA	NA	NA	NA	NA	NA	higher=pathogenic (controls < cases)	higher=pathogenic	TRUE
H3-3B	clinvar_count_weighted	n_sperm_exomes_codon_count	0.5	0.5	0.5	0.4884	NA	NA	NA	NA	NA	NA	NA	NA	NA	higher=pathogenic (controls < cases)	higher=pathogenic	TRUE
H3-3B	clinvar_count_weighted	popEVE	0.5238	0.341	0.7066	0.4336	-3.3925	1	0.1818	0.5385	1	0.5814	0.5909	0.7	0.3129	higher=pathogenic (controls < cases)	lower=pathogenic (higher=benign)	TRUE
HADHA	clinvar_count_weighted	AlphaMissense	0.8781	0.8396	0.9166	0.3384	0.98565	0.5532	0.9459	0.5417	0.5532	0.9053	0.7496	0.5474	0.4945	higher=pathogenic (controls < cases)	higher=pathogenic	TRUE
HADHA	clinvar_count_weighted	CADD_raw	0.8882	0.8573	0.9191	0.3257	5.135183	0.9787	0.8526	0.434	0.9787	0.8656	0.9157	0.6013	0.5986	higher=pathogenic (controls < cases)	higher=pathogenic	TRUE
HADHA	clinvar_count_weighted	ESM1b	0.9205	0.8955	0.9456	0.3975	-13.3093	0.9787	0.8698	0.4646	0.9787	0.8811	0.9243	0.6301	0.626	higher=benign (controls > cases)	lower=pathogenic (higher=benign)	TRUE
HADHA	clinvar_count_weighted	ESM1v	0.9066	0.8785	0.9347	0.3627	-9.5045	0.9574	0.8206	0.3814	0.9574	0.8348	0.889	0.5455	0.5405	higher=benign (controls > cases)	lower=pathogenic (higher=benign)	TRUE
HADHA	clinvar_count_weighted	M-CAP	0.8813	0.8348	0.9277	0.4445	0.530401	0.6596	0.9602	0.6596	0.6596	0.9287	0.8099	0.6596	0.6198	higher=pathogenic (controls < cases)	higher=pathogenic	TRUE
HADHA	clinvar_count_weighted	MetaSVM	0.8739	0.8262	0.9216	0.4086	1.08055	0.5957	0.9681	0.6829	0.5957	0.9295	0.7819	0.6364	0.5992	higher=pathogenic (controls < cases)	higher=pathogenic	TRUE
HADHA	clinvar_count_weighted	MutationAssessor	0.9124	0.8715	0.9533	0.5581	4.7575	0.6383	0.9849	0.8333	0.6383	0.9482	0.8116	0.7229	0.7024	higher=pathogenic (controls < cases)	higher=pathogenic	TRUE
HADHA	clinvar_count_weighted	Polyphen2_HVAR	0.8674	0.8262	0.9086	0.373	0.9995	0.6809	0.8968	0.4324	0.6809	0.8744	0.7888	0.5289	0.4764	higher=pathogenic (controls < cases)	higher=pathogenic	TRUE
HADHA	clinvar_count_weighted	PrimateAI	0.8225	0.7593	0.8857	0.334	0.77987	0.5957	0.9533	0.5957	0.5957	0.9163	0.7745	0.5957	0.5491	higher=pathogenic (controls < cases)	higher=pathogenic	TRUE
HADHA	clinvar_count_weighted	REVEL	0.8848	0.8449	0.9247	0.3887	0.9325	0.6596	0.9435	0.5741	0.6596	0.9141	0.8015	0.6139	0.5675	higher=pathogenic (controls < cases)	higher=pathogenic	TRUE
HADHA	clinvar_count_weighted	SIFT	0.85	0.8007	0.8994	0.3447	5e-4	0.7234	0.8673	0.3864	0.7234	0.8524	0.7954	0.5037	0.4553	higher=benign (controls > cases)	lower=pathogenic (higher=benign)	TRUE
HADHA	clinvar_count_weighted	VARITY_R	0.8436	0.8023	0.8849	0.2654	0.829508	0.9787	0.6904	0.2674	0.9787	0.7203	0.8346	0.4201	0.4202	higher=pathogenic (controls < cases)	higher=pathogenic	TRUE
HADHA	clinvar_count_weighted	hotcodon_cancer	0.5	0.5	0.5	0.1035	NA	NA	NA	NA	NA	NA	NA	NA	NA	higher=pathogenic (controls < cases)	higher=pathogenic	TRUE
HADHA	clinvar_count_weighted	n_COSMIC	0.4875	0.4473	0.5277	0.1067	1.5	0.0638	0.9853	0.3333	0.0638	0.8899	0.5245	0.1071	0.1073	higher=pathogenic (controls < cases)	higher=pathogenic	TRUE
HADHA	clinvar_count_weighted	n_COSMIC_codon_count	0.4863	0.4199	0.5526	0.1038	1.5	0.1064	0.941	0.1724	0.1064	0.8546	0.5237	0.1316	0.0591	higher=pathogenic (controls < cases)	higher=pathogenic	TRUE
HADHA	clinvar_count_weighted	n_COSMIC_genome	0.4887	0.4486	0.5287	0.107	1.5	0.0638	0.9853	0.3333	0.0638	0.8899	0.5245	0.1071	0.1073	higher=pathogenic (controls < cases)	higher=pathogenic	TRUE
HADHA	clinvar_count_weighted	n_COSMIC_genome_codon_count	0.4895	0.4235	0.5556	0.1045	1.5	0.1064	0.941	0.1724	0.1064	0.8546	0.5237	0.1316	0.0591	higher=pathogenic (controls < cases)	higher=pathogenic	TRUE
HADHA	clinvar_count_weighted	n_COSMIC_targeted	0.4988	0.4964	0.5012	0.1024	0.5	0	0.9975	0	0	0.8943	0.4988	NA	-0.016	higher=pathogenic (controls < cases)	higher=pathogenic	TRUE
HADHA	clinvar_count_weighted	n_COSMIC_targeted_codon_count	0.4963	0.4922	0.5005	0.1007	0.5	0	0.9926	0	0	0.8899	0.4963	NA	-0.0277	higher=pathogenic (controls < cases)	higher=pathogenic	TRUE
HADHA	clinvar_count_weighted	n_buccal	NA	NA	NA	NA	NA	NA	NA	NA	NA	NA	NA	NA	NA	NA	NA	NA
HADHA	clinvar_count_weighted	n_buccal_codon_count	NA	NA	NA	NA	NA	NA	NA	NA	NA	NA	NA	NA	NA	NA	NA	NA
HADHA	clinvar_count_weighted	n_sperm	0.4988	0.4964	0.5012	0.1024	0.5	0	0.9975	0	0	0.8943	0.4988	NA	-0.016	higher=pathogenic (controls < cases)	higher=pathogenic	TRUE
HADHA	clinvar_count_weighted	n_sperm_codon_count	0.4975	0.4941	0.5009	0.1015	0.5	0	0.9951	0	0	0.8921	0.4975	NA	-0.0226	higher=pathogenic (controls < cases)	higher=pathogenic	TRUE
HADHA	clinvar_count_weighted	n_sperm_exomes	0.4988	0.4964	0.5012	0.1024	0.5	0	0.9975	0	0	0.8943	0.4988	NA	-0.016	higher=pathogenic (controls < cases)	higher=pathogenic	TRUE
HADHA	clinvar_count_weighted	n_sperm_exomes_codon_count	0.4975	0.4941	0.5009	0.1015	0.5	0	0.9951	0	0	0.8921	0.4975	NA	-0.0226	higher=pathogenic (controls < cases)	higher=pathogenic	TRUE
HADHA	clinvar_count_weighted	popEVE	0.9154	0.8848	0.9461	0.4425	-4.142	0.5532	0.9705	0.6842	0.5532	0.9273	0.7619	0.6118	0.5761	higher=benign (controls > cases)	lower=pathogenic (higher=benign)	TRUE
HCFC1	clinvar_count_weighted	AlphaMissense	0.8995	0.8297	0.9693	0.1402	0.986124	0.4167	0.9827	0.2941	0.4167	0.973	0.6997	0.3448	0.3367	higher=pathogenic (controls < cases)	higher=pathogenic	TRUE
HCFC1	clinvar_count_weighted	CADD_raw	0.9014	0.8173	0.9855	0.2784	5.333341	0.3333	0.9971	0.6667	0.3333	0.9858	0.6652	0.4444	0.4653	higher=pathogenic (controls < cases)	higher=pathogenic	TRUE
HCFC1	clinvar_count_weighted	ESM1b	0.8336	0.7404	0.9267	0.0878	-12.061886	0.5	0.9481	0.1429	0.5	0.9404	0.724	0.2222	0.2449	higher=benign (controls > cases)	lower=pathogenic (higher=benign)	TRUE
HCFC1	clinvar_count_weighted	ESM1v	0.8139	0.6944	0.9333	0.067	-2.782858	0.8333	0.8009	0.0676	0.8333	0.8014	0.8171	0.125	0.2014	higher=benign (controls > cases)	lower=pathogenic (higher=benign)	TRUE
HCFC1	clinvar_count_weighted	M-CAP	0.7598	0.6277	0.8919	0.0507	0.600715	0.5	0.9405	0.1277	0.5	0.933	0.7202	0.2034	0.2285	higher=pathogenic (controls < cases)	higher=pathogenic	TRUE
HCFC1	clinvar_count_weighted	MetaSVM	0.637	0.4336	0.8404	0.0481	-0.451941	0.4167	0.9553	0.1389	0.4167	0.9461	0.686	0.2083	0.2186	higher=pathogenic (controls < cases)	higher=pathogenic	TRUE
HCFC1	clinvar_count_weighted	MutationAssessor	0.6802	0.4891	0.8713	0.0825	2.7575	0.4167	0.9812	0.2778	0.4167	0.9716	0.699	0.3333	0.3263	higher=pathogenic (controls < cases)	higher=pathogenic	TRUE
HCFC1	clinvar_count_weighted	Polyphen2_HVAR	0.7089	0.5874	0.8304	0.1106	0.9995	0.0833	1	1	0.0833	0.9844	0.5417	0.1538	0.2864	higher=pathogenic (controls < cases)	higher=pathogenic	TRUE
HCFC1	clinvar_count_weighted	PrimateAI	0.8272	0.7251	0.9293	0.0542	0.801719	0.75	0.8672	0.0891	0.75	0.8652	0.8086	0.1593	0.2279	higher=pathogenic (controls < cases)	higher=pathogenic	TRUE
HCFC1	clinvar_count_weighted	REVEL	0.8249	0.7292	0.9205	0.0694	0.4015	0.4167	0.9567	0.1429	0.4167	0.9475	0.6867	0.2128	0.2223	higher=pathogenic (controls < cases)	higher=pathogenic	TRUE
HCFC1	clinvar_count_weighted	SIFT	0.5622	0.4149	0.7096	0.0214	0.1345	1	0.1818	0.0207	1	0.1957	0.5909	0.0406	0.0614	higher=benign (controls > cases)	lower=pathogenic (higher=benign)	TRUE
HCFC1	clinvar_count_weighted	VARITY_R	0.8247	0.7653	0.884	0.0464	0.544396	1	0.6984	0.0543	1	0.7035	0.8492	0.103	0.1947	higher=pathogenic (controls < cases)	higher=pathogenic	TRUE
HCFC1	clinvar_count_weighted	hotcodon_cancer	0.5	0.5	0.5	0.017	NA	NA	NA	NA	NA	NA	NA	NA	NA	higher=pathogenic (controls < cases)	higher=pathogenic	TRUE
HCFC1	clinvar_count_weighted	n_COSMIC	0.575	0.4409	0.7092	0.0218	0.5	0.3333	0.8312	0.0331	0.3333	0.8227	0.5823	0.0602	0.0564	higher=pathogenic (controls < cases)	higher=pathogenic	TRUE
HCFC1	clinvar_count_weighted	n_COSMIC_codon_count	0.6709	0.551	0.7908	0.0254	0.5	0.75	0.6652	0.0373	0.75	0.6667	0.7076	0.0711	0.1132	higher=pathogenic (controls < cases)	higher=pathogenic	TRUE
HCFC1	clinvar_count_weighted	n_COSMIC_genome	0.576	0.4417	0.7103	0.0219	0.5	0.3333	0.8326	0.0333	0.3333	0.8241	0.583	0.0606	0.0571	higher=pathogenic (controls < cases)	higher=pathogenic	TRUE
HCFC1	clinvar_count_weighted	n_COSMIC_genome_codon_count	0.6726	0.5524	0.7928	0.0256	0.5	0.75	0.6667	0.0375	0.75	0.6681	0.7083	0.0714	0.1137	higher=pathogenic (controls < cases)	higher=pathogenic	TRUE
HCFC1	clinvar_count_weighted	n_COSMIC_targeted	0.4978	0.4954	0.5003	0.0167	0.5	0	0.9957	0	0	0.9787	0.4978	NA	-0.0086	higher=pathogenic (controls < cases)	higher=pathogenic	TRUE
HCFC1	clinvar_count_weighted	n_COSMIC_targeted_codon_count	0.4957	0.4922	0.4991	0.0165	0.5	0	0.9913	0	0	0.9745	0.4957	NA	-0.0122	higher=pathogenic (controls < cases)	higher=pathogenic	TRUE
HCFC1	clinvar_count_weighted	n_buccal	NA	NA	NA	NA	NA	NA	NA	NA	NA	NA	NA	NA	NA	NA	NA	NA
HCFC1	clinvar_count_weighted	n_buccal_codon_count	NA	NA	NA	NA	NA	NA	NA	NA	NA	NA	NA	NA	NA	NA	NA	NA
HCFC1	clinvar_count_weighted	n_sperm	0.5	0.5	0.5	0.017	NA	NA	NA	NA	NA	NA	NA	NA	NA	higher=pathogenic (controls < cases)	higher=pathogenic	TRUE
HCFC1	clinvar_count_weighted	n_sperm_codon_count	0.5	0.5	0.5	0.017	NA	NA	NA	NA	NA	NA	NA	NA	NA	higher=pathogenic (controls < cases)	higher=pathogenic	TRUE
HCFC1	clinvar_count_weighted	n_sperm_exomes	0.5	0.5	0.5	0.017	NA	NA	NA	NA	NA	NA	NA	NA	NA	higher=pathogenic (controls < cases)	higher=pathogenic	TRUE
HCFC1	clinvar_count_weighted	n_sperm_exomes_codon_count	0.5	0.5	0.5	0.017	NA	NA	NA	NA	NA	NA	NA	NA	NA	higher=pathogenic (controls < cases)	higher=pathogenic	TRUE
HCFC1	clinvar_count_weighted	popEVE	0.8131	0.7142	0.912	0.0665	-4.365879	0.6667	0.8788	0.087	0.6667	0.8752	0.7727	0.1538	0.2095	higher=benign (controls > cases)	lower=pathogenic (higher=benign)	TRUE
HCN1	clinvar_count_weighted	AlphaMissense	0.8885	0.857	0.9199	0.3896	0.89045	0.8846	0.8245	0.377	0.8846	0.8309	0.8545	0.5287	0.5056	higher=pathogenic (controls < cases)	higher=pathogenic	TRUE
HCN1	clinvar_count_weighted	CADD_raw	0.8443	0.8014	0.8873	0.2949	4.282755	0.9423	0.6813	0.262	0.9423	0.7093	0.8118	0.41	0.3964	higher=pathogenic (controls < cases)	higher=pathogenic	TRUE
HCN1	clinvar_count_weighted	ESM1b	0.8682	0.8275	0.9089	0.3607	-12.119408	0.8269	0.836	0.3772	0.8269	0.8351	0.8315	0.5181	0.4837	higher=benign (controls > cases)	lower=pathogenic (higher=benign)	TRUE
HCN1	clinvar_count_weighted	ESM1v	0.8959	0.8652	0.9265	0.4293	-7.0015	0.9038	0.7852	0.3357	0.9038	0.7979	0.8445	0.4896	0.4705	higher=benign (controls > cases)	lower=pathogenic (higher=benign)	TRUE
HCN1	clinvar_count_weighted	M-CAP	0.7092	0.6566	0.7617	0.1603	0.195777	0.8654	0.5926	0.2036	0.8654	0.6219	0.729	0.3297	0.2847	higher=pathogenic (controls < cases)	higher=pathogenic	TRUE
HCN1	clinvar_count_weighted	MetaSVM	0.8256	0.7661	0.8851	0.4161	0.9955	0.6154	0.9053	0.4384	0.6154	0.8742	0.7603	0.512	0.4505	higher=pathogenic (controls < cases)	higher=pathogenic	TRUE
HCN1	clinvar_count_weighted	MutationAssessor	0.8037	0.7426	0.8648	0.3466	2.9025	0.3462	0.9584	0.5	0.3462	0.8928	0.6523	0.4091	0.3595	higher=pathogenic (controls < cases)	higher=pathogenic	TRUE
HCN1	clinvar_count_weighted	Polyphen2_HVAR	0.7268	0.6645	0.7891	0.1855	0.2385	0.7692	0.6882	0.2286	0.7692	0.6969	0.7287	0.3524	0.2947	higher=pathogenic (controls < cases)	higher=pathogenic	TRUE
HCN1	clinvar_count_weighted	PrimateAI	0.7628	0.7124	0.8132	0.2052	0.857005	0.8077	0.6767	0.2308	0.8077	0.6907	0.7422	0.359	0.3095	higher=pathogenic (controls < cases)	higher=pathogenic	TRUE
HCN1	clinvar_count_weighted	REVEL	0.9149	0.8857	0.9441	0.5414	0.7615	0.7885	0.8753	0.4316	0.7885	0.866	0.8319	0.5578	0.5174	higher=pathogenic (controls < cases)	higher=pathogenic	TRUE
HCN1	clinvar_count_weighted	SIFT	0.757	0.691	0.823	0.2568	0.0035	0.5962	0.843	0.3131	0.5962	0.8165	0.7196	0.4106	0.3371	higher=benign (controls > cases)	lower=pathogenic (higher=benign)	TRUE
HCN1	clinvar_count_weighted	VARITY_R	0.9133	0.8851	0.9414	0.5198	0.710829	0.9423	0.8314	0.4016	0.9423	0.8433	0.8869	0.5632	0.5517	higher=pathogenic (controls < cases)	higher=pathogenic	TRUE
HCN1	clinvar_count_weighted	hotcodon_cancer	0.5	0.5	0.5	0.1072	NA	NA	NA	NA	NA	NA	NA	NA	NA	higher=pathogenic (controls < cases)	higher=pathogenic	TRUE
HCN1	clinvar_count_weighted	n_COSMIC	0.5749	0.5048	0.645	0.1382	1.5	0.1923	0.9145	0.2128	0.1923	0.8371	0.5534	0.202	0.1118	higher=pathogenic (controls < cases)	higher=pathogenic	TRUE
HCN1	clinvar_count_weighted	n_COSMIC_codon_count	0.5713	0.4857	0.6569	0.1349	4.5	0.2115	0.9169	0.234	0.2115	0.8412	0.5642	0.2222	0.1343	higher=pathogenic (controls < cases)	higher=pathogenic	TRUE
HCN1	clinvar_count_weighted	n_COSMIC_genome	0.5749	0.5048	0.645	0.1382	1.5	0.1923	0.9145	0.2128	0.1923	0.8371	0.5534	0.202	0.1118	higher=pathogenic (controls < cases)	higher=pathogenic	TRUE
HCN1	clinvar_count_weighted	n_COSMIC_genome_codon_count	0.5728	0.4872	0.6583	0.1355	4.5	0.2115	0.9169	0.234	0.2115	0.8412	0.5642	0.2222	0.1343	higher=pathogenic (controls < cases)	higher=pathogenic	TRUE
HCN1	clinvar_count_weighted	n_COSMIC_targeted	0.5	0.5	0.5	0.1072	NA	NA	NA	NA	NA	NA	NA	NA	NA	higher=pathogenic (controls < cases)	higher=pathogenic	TRUE
HCN1	clinvar_count_weighted	n_COSMIC_targeted_codon_count	0.4919	0.486	0.4979	0.102	0.5	0	0.9838	0	0	0.8784	0.4919	NA	-0.0419	higher=pathogenic (controls < cases)	higher=pathogenic	TRUE
HCN1	clinvar_count_weighted	n_buccal	NA	NA	NA	NA	NA	NA	NA	NA	NA	NA	NA	NA	NA	NA	NA	NA
HCN1	clinvar_count_weighted	n_buccal_codon_count	NA	NA	NA	NA	NA	NA	NA	NA	NA	NA	NA	NA	NA	NA	NA	NA
HCN1	clinvar_count_weighted	n_sperm	0.5	0.5	0.5	0.1072	NA	NA	NA	NA	NA	NA	NA	NA	NA	higher=pathogenic (controls < cases)	higher=pathogenic	TRUE
HCN1	clinvar_count_weighted	n_sperm_codon_count	0.4977	0.4945	0.5009	0.1052	0.5	0	0.9954	0	0	0.8887	0.4977	NA	-0.0223	higher=pathogenic (controls < cases)	higher=pathogenic	TRUE
HCN1	clinvar_count_weighted	n_sperm_exomes	0.5	0.5	0.5	0.1072	NA	NA	NA	NA	NA	NA	NA	NA	NA	higher=pathogenic (controls < cases)	higher=pathogenic	TRUE
HCN1	clinvar_count_weighted	n_sperm_exomes_codon_count	0.4977	0.4945	0.5009	0.1052	0.5	0	0.9954	0	0	0.8887	0.4977	NA	-0.0223	higher=pathogenic (controls < cases)	higher=pathogenic	TRUE
HCN1	clinvar_count_weighted	popEVE	0.8911	0.8582	0.9241	0.4503	-3.9335	0.8654	0.8014	0.3435	0.8654	0.8082	0.8334	0.4918	0.4646	higher=benign (controls > cases)	lower=pathogenic (higher=benign)	TRUE
HDAC4	clinvar_count_weighted	AlphaMissense	0.9826	0.9721	0.9931	0.4089	0.988758	0.9286	0.9835	0.5417	0.9286	0.9823	0.956	0.6842	0.7019	higher=pathogenic (controls < cases)	higher=pathogenic	TRUE
HDAC4	clinvar_count_weighted	CADD_raw	0.9323	0.8649	0.9998	0.2724	5.506219	0.7143	0.985	0.5	0.7143	0.9794	0.8496	0.5882	0.5877	higher=pathogenic (controls < cases)	higher=pathogenic	TRUE
HDAC4	clinvar_count_weighted	ESM1b	0.8829	0.8132	0.9527	0.1337	-14.380568	0.7857	0.9083	0.1528	0.7857	0.9057	0.847	0.2558	0.3203	higher=benign (controls > cases)	lower=pathogenic (higher=benign)	TRUE
HDAC4	clinvar_count_weighted	ESM1v	0.9083	0.8755	0.9412	0.1041	-8.967036	0.9286	0.8793	0.1398	0.9286	0.8804	0.904	0.243	0.334	higher=benign (controls > cases)	lower=pathogenic (higher=benign)	TRUE
HDAC4	clinvar_count_weighted	M-CAP	0.4696	0.3902	0.5491	0.0239	0.055177	0.9286	0.4796	0.0363	0.9286	0.4889	0.7041	0.0699	0.1164	higher=benign (controls > cases)	higher=pathogenic	FALSE
HDAC4	clinvar_count_weighted	MetaSVM	0.6398	0.5846	0.695	0.0263	-0.432686	0.9286	0.6045	0.0471	0.9286	0.6112	0.7665	0.0897	0.1542	higher=pathogenic (controls < cases)	higher=pathogenic	TRUE
HDAC4	clinvar_count_weighted	MutationAssessor	0.8579	0.8255	0.8903	0.0682	2.8	1	0.8446	0.1197	1	0.8479	0.9223	0.2137	0.3179	higher=pathogenic (controls < cases)	higher=pathogenic	TRUE
HDAC4	clinvar_count_weighted	Polyphen2_HVAR	0.9661	0.9523	0.9798	0.2285	0.9985	1	0.9427	0.2692	1	0.9439	0.9713	0.4242	0.5038	higher=pathogenic (controls < cases)	higher=pathogenic	TRUE
HDAC4	clinvar_count_weighted	PrimateAI	0.9534	0.9173	0.9894	0.2359	0.843023	0.8571	0.9502	0.2667	0.8571	0.9483	0.9037	0.4068	0.4612	higher=pathogenic (controls < cases)	higher=pathogenic	TRUE
HDAC4	clinvar_count_weighted	REVEL	0.8147	0.7767	0.8527	0.0496	0.4175	0.9286	0.7798	0.0818	0.9286	0.7829	0.8542	0.1503	0.2378	higher=pathogenic (controls < cases)	higher=pathogenic	TRUE
HDAC4	clinvar_count_weighted	SIFT	0.7657	0.6515	0.8799	0.0495	0.0015	0.7143	0.8235	0.0787	0.7143	0.8213	0.7689	0.1418	0.1961	higher=benign (controls > cases)	lower=pathogenic (higher=benign)	TRUE
HDAC4	clinvar_count_weighted	VARITY_R	0.8355	0.7878	0.8831	0.0757	0.704898	1	0.7617	0.0814	1	0.7666	0.8808	0.1505	0.249	higher=pathogenic (controls < cases)	higher=pathogenic	TRUE
HDAC4	clinvar_count_weighted	hotcodon_cancer	0.5	0.5	0.5	0.0206	NA	NA	NA	NA	NA	NA	NA	NA	NA	higher=pathogenic (controls < cases)	higher=pathogenic	TRUE
HDAC4	clinvar_count_weighted	n_COSMIC	0.7149	0.566	0.8638	0.0734	1.5	0.5	0.9429	0.1556	0.5	0.9337	0.7214	0.2373	0.253	higher=pathogenic (controls < cases)	higher=pathogenic	TRUE
HDAC4	clinvar_count_weighted	n_COSMIC_codon_count	0.7184	0.562	0.8748	0.061	2.5	0.5714	0.9143	0.1231	0.5714	0.9072	0.7429	0.2025	0.2346	higher=pathogenic (controls < cases)	higher=pathogenic	TRUE
HDAC4	clinvar_count_weighted	n_COSMIC_genome	0.7168	0.5681	0.8655	0.0754	1.5	0.5	0.9429	0.1556	0.5	0.9337	0.7214	0.2373	0.253	higher=pathogenic (controls < cases)	higher=pathogenic	TRUE
HDAC4	clinvar_count_weighted	n_COSMIC_genome_codon_count	0.7226	0.5655	0.8796	0.0651	2.5	0.5714	0.9188	0.129	0.5714	0.9116	0.7451	0.2105	0.2418	higher=pathogenic (controls < cases)	higher=pathogenic	TRUE
HDAC4	clinvar_count_weighted	n_COSMIC_targeted	0.4955	0.4919	0.4991	0.0199	1.5	0	0.9985	0	0	0.9779	0.4992	NA	-0.0056	higher=pathogenic (controls < cases)	higher=pathogenic	TRUE
HDAC4	clinvar_count_weighted	n_COSMIC_targeted_codon_count	0.4917	0.4869	0.4966	0.0195	2.5	0	0.997	0	0	0.9764	0.4985	NA	-0.0079	higher=pathogenic (controls < cases)	higher=pathogenic	TRUE
HDAC4	clinvar_count_weighted	n_buccal	NA	NA	NA	NA	NA	NA	NA	NA	NA	NA	NA	NA	NA	NA	NA	NA
HDAC4	clinvar_count_weighted	n_buccal_codon_count	NA	NA	NA	NA	NA	NA	NA	NA	NA	NA	NA	NA	NA	NA	NA	NA
HDAC4	clinvar_count_weighted	n_sperm	0.5	0.5	0.5	0.0206	NA	NA	NA	NA	NA	NA	NA	NA	NA	higher=pathogenic (controls < cases)	higher=pathogenic	TRUE
HDAC4	clinvar_count_weighted	n_sperm_codon_count	0.5	0.5	0.5	0.0206	NA	NA	NA	NA	NA	NA	NA	NA	NA	higher=pathogenic (controls < cases)	higher=pathogenic	TRUE
HDAC4	clinvar_count_weighted	n_sperm_exomes	0.5	0.5	0.5	0.0206	NA	NA	NA	NA	NA	NA	NA	NA	NA	higher=pathogenic (controls < cases)	higher=pathogenic	TRUE
HDAC4	clinvar_count_weighted	n_sperm_exomes_codon_count	0.5	0.5	0.5	0.0206	NA	NA	NA	NA	NA	NA	NA	NA	NA	higher=pathogenic (controls < cases)	higher=pathogenic	TRUE
HDAC4	clinvar_count_weighted	popEVE	0.953	0.9348	0.9712	0.1708	-3.958567	0.9286	0.9397	0.2453	0.9286	0.9394	0.9341	0.3881	0.46	higher=benign (controls > cases)	lower=pathogenic (higher=benign)	TRUE
HDAC8	clinvar_count_weighted	AlphaMissense	0.9681	0.9404	0.9957	0.9554	0.7404	0.9643	0.9155	0.9	0.9643	0.937	0.9399	0.931	0.875	higher=pathogenic (controls < cases)	higher=pathogenic	TRUE
HDAC8	clinvar_count_weighted	CADD_raw	0.9399	0.8959	0.9839	0.8956	4.438096	0.9643	0.8873	0.871	0.9643	0.9213	0.9258	0.9153	0.8459	higher=pathogenic (controls < cases)	higher=pathogenic	TRUE
HDAC8	clinvar_count_weighted	ESM1b	0.9427	0.9023	0.983	0.8843	-9.819547	0.9643	0.8169	0.806	0.9643	0.8819	0.8906	0.878	0.7769	higher=benign (controls > cases)	lower=pathogenic (higher=benign)	TRUE
HDAC8	clinvar_count_weighted	ESM1v	0.9598	0.9282	0.9913	0.9363	-5.138	0.9107	0.9155	0.8947	0.9107	0.9134	0.9131	0.9027	0.8248	higher=benign (controls > cases)	lower=pathogenic (higher=benign)	TRUE
HDAC8	clinvar_count_weighted	M-CAP	0.8592	0.7936	0.9247	0.7708	0.27325	0.9821	0.7183	0.7333	0.9821	0.8346	0.8502	0.8397	0.7072	higher=pathogenic (controls < cases)	higher=pathogenic	TRUE
HDAC8	clinvar_count_weighted	MetaSVM	0.9165	0.8698	0.9632	0.8855	1e-4	0.9821	0.7887	0.7857	0.9821	0.874	0.8854	0.873	0.7695	higher=pathogenic (controls < cases)	higher=pathogenic	TRUE
HDAC8	clinvar_count_weighted	MutationAssessor	0.8963	0.844	0.9486	0.8671	2.5675	0.8909	0.7887	0.7656	0.8909	0.8333	0.8398	0.8235	0.6742	higher=pathogenic (controls < cases)	higher=pathogenic	TRUE
HDAC8	clinvar_count_weighted	Polyphen2_HVAR	0.9477	0.9062	0.9891	0.9301	0.7265	0.9821	0.8592	0.8462	0.9821	0.9134	0.9206	0.9091	0.8356	higher=pathogenic (controls < cases)	higher=pathogenic	TRUE
HDAC8	clinvar_count_weighted	PrimateAI	0.7872	0.7096	0.8649	0.6953	0.553151	1	0.4366	0.5833	1	0.685	0.7183	0.7368	0.5047	higher=pathogenic (controls < cases)	higher=pathogenic	TRUE
HDAC8	clinvar_count_weighted	REVEL	0.9502	0.914	0.9864	0.9255	0.6625	0.9643	0.9014	0.8852	0.9643	0.9291	0.9328	0.9231	0.8603	higher=pathogenic (controls < cases)	higher=pathogenic	TRUE
HDAC8	clinvar_count_weighted	SIFT	0.9235	0.8783	0.9688	0.8705	0.0035	0.9107	0.8592	0.8361	0.9107	0.8819	0.8849	0.8718	0.7651	higher=benign (controls > cases)	lower=pathogenic (higher=benign)	TRUE
HDAC8	clinvar_count_weighted	VARITY_R	0.9318	0.8895	0.9741	0.8984	0.937043	0.8571	0.9014	0.8727	0.8571	0.8819	0.8793	0.8649	0.7601	higher=pathogenic (controls < cases)	higher=pathogenic	TRUE
HDAC8	clinvar_count_weighted	hotcodon_cancer	0.5	0.5	0.5	0.4409	NA	NA	NA	NA	NA	NA	NA	NA	NA	higher=pathogenic (controls < cases)	higher=pathogenic	TRUE
HDAC8	clinvar_count_weighted	n_COSMIC	0.577	0.5074	0.6465	0.5307	0.5	0.2679	0.8873	0.6522	0.2679	0.6142	0.5776	0.3797	0.2001	higher=pathogenic (controls < cases)	higher=pathogenic	TRUE
HDAC8	clinvar_count_weighted	n_COSMIC_codon_count	0.5384	0.4529	0.6238	0.4666	0.5	0.3929	0.7042	0.5116	0.3929	0.5669	0.5485	0.4444	0.1019	higher=pathogenic (controls < cases)	higher=pathogenic	TRUE
HDAC8	clinvar_count_weighted	n_COSMIC_genome	0.577	0.5074	0.6465	0.5307	0.5	0.2679	0.8873	0.6522	0.2679	0.6142	0.5776	0.3797	0.2001	higher=pathogenic (controls < cases)	higher=pathogenic	TRUE
HDAC8	clinvar_count_weighted	n_COSMIC_genome_codon_count	0.5445	0.4596	0.6295	0.4709	0.5	0.3929	0.7183	0.5238	0.3929	0.5748	0.5556	0.449	0.1173	higher=pathogenic (controls < cases)	higher=pathogenic	TRUE
HDAC8	clinvar_count_weighted	n_COSMIC_targeted	0.5	0.5	0.5	0.4409	NA	NA	NA	NA	NA	NA	NA	NA	NA	higher=pathogenic (controls < cases)	higher=pathogenic	TRUE
HDAC8	clinvar_count_weighted	n_COSMIC_targeted_codon_count	0.493	0.4792	0.5068	0.4274	0.5	0	0.9859	0	0	0.5512	0.493	NA	-0.0791	higher=pathogenic (controls < cases)	higher=pathogenic	TRUE
HDAC8	clinvar_count_weighted	n_buccal	NA	NA	NA	NA	NA	NA	NA	NA	NA	NA	NA	NA	NA	NA	NA	NA
HDAC8	clinvar_count_weighted	n_buccal_codon_count	NA	NA	NA	NA	NA	NA	NA	NA	NA	NA	NA	NA	NA	NA	NA	NA
HDAC8	clinvar_count_weighted	n_sperm	0.5	0.5	0.5	0.4409	NA	NA	NA	NA	NA	NA	NA	NA	NA	higher=pathogenic (controls < cases)	higher=pathogenic	TRUE
HDAC8	clinvar_count_weighted	n_sperm_codon_count	0.5	0.5	0.5	0.4409	NA	NA	NA	NA	NA	NA	NA	NA	NA	higher=pathogenic (controls < cases)	higher=pathogenic	TRUE
HDAC8	clinvar_count_weighted	n_sperm_exomes	0.5	0.5	0.5	0.4409	NA	NA	NA	NA	NA	NA	NA	NA	NA	higher=pathogenic (controls < cases)	higher=pathogenic	TRUE
HDAC8	clinvar_count_weighted	n_sperm_exomes_codon_count	0.5	0.5	0.5	0.4409	NA	NA	NA	NA	NA	NA	NA	NA	NA	higher=pathogenic (controls < cases)	higher=pathogenic	TRUE
HDAC8	clinvar_count_weighted	popEVE	0.9693	0.9431	0.9955	0.9552	-5.2745	0.9464	0.8873	0.8689	0.9464	0.9134	0.9169	0.906	0.8286	higher=benign (controls > cases)	lower=pathogenic (higher=benign)	TRUE
HECW2	clinvar_count_weighted	AlphaMissense	0.898	0.8645	0.9315	0.2498	0.989122	0.7347	0.9122	0.3273	0.7347	0.9025	0.8235	0.4528	0.4483	higher=pathogenic (controls < cases)	higher=pathogenic	TRUE
HECW2	clinvar_count_weighted	CADD_raw	0.754	0.699	0.809	0.1066	4.482311	0.8163	0.7307	0.1498	0.8163	0.7354	0.7735	0.2532	0.2722	higher=pathogenic (controls < cases)	higher=pathogenic	TRUE
HECW2	clinvar_count_weighted	ESM1b	0.857	0.8181	0.8958	0.1833	-11.256824	0.8571	0.809	0.2069	0.8571	0.8117	0.8331	0.3333	0.362	higher=benign (controls > cases)	lower=pathogenic (higher=benign)	TRUE
HECW2	clinvar_count_weighted	ESM1v	0.8733	0.8196	0.927	0.3379	-3.278538	0.8163	0.8754	0.2759	0.8163	0.8722	0.8459	0.4124	0.4272	higher=benign (controls > cases)	lower=pathogenic (higher=benign)	TRUE
HECW2	clinvar_count_weighted	M-CAP	0.834	0.7933	0.8747	0.1618	0.074577	0.7347	0.8088	0.1837	0.7347	0.8047	0.7718	0.2939	0.2993	higher=pathogenic (controls < cases)	higher=pathogenic	TRUE
HECW2	clinvar_count_weighted	MetaSVM	0.8485	0.811	0.8861	0.1818	0.243334	0.6735	0.8612	0.22	0.6735	0.8509	0.7673	0.3317	0.3257	higher=pathogenic (controls < cases)	higher=pathogenic	TRUE
HECW2	clinvar_count_weighted	MutationAssessor	0.8684	0.8327	0.9041	0.2245	2.45	0.8571	0.7972	0.1972	0.8571	0.8004	0.8271	0.3206	0.3497	higher=pathogenic (controls < cases)	higher=pathogenic	TRUE
HECW2	clinvar_count_weighted	Polyphen2_HVAR	0.8199	0.7868	0.8531	0.1289	0.7815	1	0.6346	0.1373	1	0.6547	0.8173	0.2414	0.2951	higher=pathogenic (controls < cases)	higher=pathogenic	TRUE
HECW2	clinvar_count_weighted	PrimateAI	0.8982	0.8665	0.93	0.3405	0.925436	0.2857	0.987	0.56	0.2857	0.9484	0.6363	0.3784	0.3764	higher=pathogenic (controls < cases)	higher=pathogenic	TRUE
HECW2	clinvar_count_weighted	REVEL	0.8355	0.7943	0.8767	0.166	0.503781	0.7959	0.7711	0.1681	0.7959	0.7724	0.7835	0.2776	0.2945	higher=pathogenic (controls < cases)	higher=pathogenic	TRUE
HECW2	clinvar_count_weighted	SIFT	0.7954	0.7383	0.8525	0.1545	0.0015	0.7551	0.7888	0.1721	0.7551	0.787	0.772	0.2803	0.2898	higher=benign (controls > cases)	lower=pathogenic (higher=benign)	TRUE
HECW2	clinvar_count_weighted	VARITY_R	0.908	0.8678	0.9483	0.4168	0.793233	0.7959	0.9241	0.3786	0.7959	0.917	0.86	0.5132	0.5133	higher=pathogenic (controls < cases)	higher=pathogenic	TRUE
HECW2	clinvar_count_weighted	hotcodon_cancer	0.5	0.5	0.5	0.0549	NA	NA	NA	NA	NA	NA	NA	NA	NA	higher=pathogenic (controls < cases)	higher=pathogenic	TRUE
HECW2	clinvar_count_weighted	n_COSMIC	0.4503	0.407	0.4935	0.0458	7.5	0	0.9976	0	0	0.9428	0.4988	NA	-0.0114	higher=pathogenic (controls < cases)	higher=pathogenic	TRUE
HECW2	clinvar_count_weighted	n_COSMIC_codon_count	0.5523	0.4777	0.6269	0.0603	1.5	0.3061	0.7995	0.0815	0.3061	0.7724	0.5528	0.1288	0.0595	higher=pathogenic (controls < cases)	higher=pathogenic	TRUE
HECW2	clinvar_count_weighted	n_COSMIC_genome	0.4503	0.407	0.4936	0.0458	7.5	0	0.9976	0	0	0.9428	0.4988	NA	-0.0114	higher=pathogenic (controls < cases)	higher=pathogenic	TRUE
HECW2	clinvar_count_weighted	n_COSMIC_genome_codon_count	0.5526	0.4779	0.6273	0.0604	1.5	0.3061	0.8007	0.082	0.3061	0.7735	0.5534	0.1293	0.0603	higher=pathogenic (controls < cases)	higher=pathogenic	TRUE
HECW2	clinvar_count_weighted	n_COSMIC_targeted	0.4994	0.4982	0.5006	0.0546	0.5	0	0.9988	0	0	0.9439	0.4994	NA	-0.0081	higher=pathogenic (controls < cases)	higher=pathogenic	TRUE
HECW2	clinvar_count_weighted	n_COSMIC_targeted_codon_count	0.4994	0.4982	0.5006	0.0546	0.5	0	0.9988	0	0	0.9439	0.4994	NA	-0.0081	higher=pathogenic (controls < cases)	higher=pathogenic	TRUE
HECW2	clinvar_count_weighted	n_buccal	NA	NA	NA	NA	NA	NA	NA	NA	NA	NA	NA	NA	NA	NA	NA	NA
HECW2	clinvar_count_weighted	n_buccal_codon_count	NA	NA	NA	NA	NA	NA	NA	NA	NA	NA	NA	NA	NA	NA	NA	NA
HECW2	clinvar_count_weighted	n_sperm	0.4994	0.4982	0.5006	0.0546	0.5	0	0.9988	0	0	0.9439	0.4994	NA	-0.0081	higher=pathogenic (controls < cases)	higher=pathogenic	TRUE
HECW2	clinvar_count_weighted	n_sperm_codon_count	0.497	0.4944	0.4996	0.0536	0.5	0	0.9941	0	0	0.9395	0.497	NA	-0.0181	higher=pathogenic (controls < cases)	higher=pathogenic	TRUE
HECW2	clinvar_count_weighted	n_sperm_exomes	0.4994	0.4982	0.5006	0.0546	0.5	0	0.9988	0	0	0.9439	0.4994	NA	-0.0081	higher=pathogenic (controls < cases)	higher=pathogenic	TRUE
HECW2	clinvar_count_weighted	n_sperm_exomes_codon_count	0.497	0.4944	0.4996	0.0536	0.5	0	0.9941	0	0	0.9395	0.497	NA	-0.0181	higher=pathogenic (controls < cases)	higher=pathogenic	TRUE
HECW2	clinvar_count_weighted	popEVE	0.9001	0.8566	0.9437	0.3223	-4.045582	0.8163	0.9004	0.3226	0.8163	0.8957	0.8583	0.4624	0.472	higher=benign (controls > cases)	lower=pathogenic (higher=benign)	TRUE
HEXA	clinvar_count_weighted	AlphaMissense	0.8444	0.8103	0.8785	0.6679	0.7072	0.8342	0.8092	0.7156	0.8342	0.8184	0.8217	0.7704	0.6266	higher=pathogenic (controls < cases)	higher=pathogenic	TRUE
HEXA	clinvar_count_weighted	CADD_raw	0.916	0.8928	0.9393	0.8251	4.56295	0.9091	0.7846	0.7083	0.9091	0.8301	0.8469	0.7963	0.6693	higher=pathogenic (controls < cases)	higher=pathogenic	TRUE
HEXA	clinvar_count_weighted	ESM1b	0.8403	0.8061	0.8746	0.7335	-10.581697	0.7701	0.8123	0.7024	0.7701	0.7969	0.7912	0.7347	0.5723	higher=benign (controls > cases)	lower=pathogenic (higher=benign)	TRUE
HEXA	clinvar_count_weighted	ESM1v	0.874	0.8441	0.9039	0.7641	-7.9475	0.7594	0.8585	0.7553	0.7594	0.8223	0.8089	0.7573	0.6171	higher=benign (controls > cases)	lower=pathogenic (higher=benign)	TRUE
HEXA	clinvar_count_weighted	M-CAP	0.8285	0.7939	0.8631	0.6618	0.249842	0.7978	0.7516	0.646	0.7978	0.7683	0.7747	0.7139	0.5311	higher=pathogenic (controls < cases)	higher=pathogenic	TRUE
HEXA	clinvar_count_weighted	MetaSVM	0.7901	0.7521	0.8281	0.5943	0.8494	0.9893	0.6215	0.6006	0.9893	0.7559	0.8054	0.7475	0.6008	higher=pathogenic (controls < cases)	higher=pathogenic	TRUE
HEXA	clinvar_count_weighted	MutationAssessor	0.8208	0.7797	0.8619	0.7501	3.5125	0.7705	0.8204	0.7085	0.7705	0.8024	0.7955	0.7382	0.5813	higher=pathogenic (controls < cases)	higher=pathogenic	TRUE
HEXA	clinvar_count_weighted	Polyphen2_HVAR	0.8916	0.865	0.9183	0.7852	0.9985	0.7487	0.8708	0.7692	0.7487	0.8262	0.8097	0.7588	0.6231	higher=pathogenic (controls < cases)	higher=pathogenic	TRUE
HEXA	clinvar_count_weighted	PrimateAI	0.8128	0.7765	0.8491	0.6927	0.644161	0.5829	0.8646	0.7124	0.5829	0.7617	0.7238	0.6412	0.4707	higher=pathogenic (controls < cases)	higher=pathogenic	TRUE
HEXA	clinvar_count_weighted	REVEL	0.8916	0.8642	0.919	0.7745	0.873	0.9465	0.8062	0.7375	0.9465	0.8574	0.8763	0.829	0.7262	higher=pathogenic (controls < cases)	higher=pathogenic	TRUE
HEXA	clinvar_count_weighted	SIFT	0.815	0.7774	0.8526	0.6668	0.0015	0.8128	0.7569	0.658	0.8128	0.7773	0.7849	0.7273	0.5513	higher=benign (controls > cases)	lower=pathogenic (higher=benign)	TRUE
HEXA	clinvar_count_weighted	VARITY_R	0.8533	0.8219	0.8847	0.73	0.817302	0.984	0.68	0.6389	0.984	0.791	0.832	0.7747	0.6444	higher=pathogenic (controls < cases)	higher=pathogenic	TRUE
HEXA	clinvar_count_weighted	hotcodon_cancer	0.5	0.5	0.5	0.3652	NA	NA	NA	NA	NA	NA	NA	NA	NA	higher=pathogenic (controls < cases)	higher=pathogenic	TRUE
HEXA	clinvar_count_weighted	n_COSMIC	0.5067	0.4792	0.5343	0.3972	2.5	0.0749	0.9877	0.7778	0.0749	0.6543	0.5313	0.1366	0.1635	higher=pathogenic (controls < cases)	higher=pathogenic	TRUE
HEXA	clinvar_count_weighted	n_COSMIC_codon_count	0.6037	0.5586	0.6488	0.5111	1.5	0.3262	0.9077	0.6703	0.3262	0.6953	0.6169	0.4388	0.2946	higher=pathogenic (controls < cases)	higher=pathogenic	TRUE
HEXA	clinvar_count_weighted	n_COSMIC_genome	0.5067	0.4792	0.5343	0.3972	2.5	0.0749	0.9877	0.7778	0.0749	0.6543	0.5313	0.1366	0.1635	higher=pathogenic (controls < cases)	higher=pathogenic	TRUE
HEXA	clinvar_count_weighted	n_COSMIC_genome_codon_count	0.6033	0.5582	0.6484	0.5048	1.5	0.3262	0.9077	0.6703	0.3262	0.6953	0.6169	0.4388	0.2946	higher=pathogenic (controls < cases)	higher=pathogenic	TRUE
HEXA	clinvar_count_weighted	n_COSMIC_targeted	0.4985	0.4954	0.5015	0.3615	1	0	0.9969	0	0	0.6328	0.4985	NA	-0.0336	higher=pathogenic (controls < cases)	higher=pathogenic	TRUE
HEXA	clinvar_count_weighted	n_COSMIC_targeted_codon_count	0.5384	0.5187	0.5582	0.4451	0.5	0.0802	0.9969	0.9375	0.0802	0.6621	0.5386	0.1478	0.2135	higher=pathogenic (controls < cases)	higher=pathogenic	TRUE
HEXA	clinvar_count_weighted	n_buccal	NA	NA	NA	NA	NA	NA	NA	NA	NA	NA	NA	NA	NA	NA	NA	NA
HEXA	clinvar_count_weighted	n_buccal_codon_count	NA	NA	NA	NA	NA	NA	NA	NA	NA	NA	NA	NA	NA	NA	NA	NA
HEXA	clinvar_count_weighted	n_sperm	0.5	0.5	0.5	0.3652	NA	NA	NA	NA	NA	NA	NA	NA	NA	higher=pathogenic (controls < cases)	higher=pathogenic	TRUE
HEXA	clinvar_count_weighted	n_sperm_codon_count	0.5	0.5	0.5	0.3652	NA	NA	NA	NA	NA	NA	NA	NA	NA	higher=pathogenic (controls < cases)	higher=pathogenic	TRUE
HEXA	clinvar_count_weighted	n_sperm_exomes	0.5	0.5	0.5	0.3652	NA	NA	NA	NA	NA	NA	NA	NA	NA	higher=pathogenic (controls < cases)	higher=pathogenic	TRUE
HEXA	clinvar_count_weighted	n_sperm_exomes_codon_count	0.5	0.5	0.5	0.3652	NA	NA	NA	NA	NA	NA	NA	NA	NA	higher=pathogenic (controls < cases)	higher=pathogenic	TRUE
HEXA	clinvar_count_weighted	popEVE	0.8737	0.8431	0.9044	0.7748	-3.519	0.7861	0.8554	0.7577	0.7861	0.8301	0.8207	0.7717	0.6367	higher=benign (controls > cases)	lower=pathogenic (higher=benign)	TRUE
HEXB	clinvar_count_weighted	AlphaMissense	0.6861	0.6245	0.7477	0.2772	0.10565	1	0.3235	0.2434	1	0.4444	0.6618	0.3915	0.2806	higher=pathogenic (controls < cases)	higher=pathogenic	TRUE
HEXB	clinvar_count_weighted	CADD_raw	0.7858	0.7239	0.8477	0.5482	5.126468	0.5541	0.9265	0.6212	0.5541	0.8599	0.7403	0.5857	0.5029	higher=pathogenic (controls < cases)	higher=pathogenic	TRUE
HEXB	clinvar_count_weighted	ESM1b	0.7404	0.689	0.7918	0.3502	-6.73394	1	0.4824	0.296	1	0.5749	0.7412	0.4568	0.3779	higher=benign (controls > cases)	lower=pathogenic (higher=benign)	TRUE
HEXB	clinvar_count_weighted	ESM1v	0.6729	0.6057	0.7401	0.3981	-3.8525	1	0.401	0.3646	1	0.5543	0.7005	0.5344	0.3824	higher=benign (controls > cases)	lower=pathogenic (higher=benign)	TRUE
HEXB	clinvar_count_weighted	M-CAP	0.7091	0.6533	0.7648	0.3867	0.77767	0.1757	0.994	0.8667	0.1757	0.8456	0.5848	0.2921	0.3475	higher=pathogenic (controls < cases)	higher=pathogenic	TRUE
HEXB	clinvar_count_weighted	MetaSVM	0.7457	0.6919	0.7995	0.3037	0.80855	0.8784	0.6765	0.3714	0.8784	0.7126	0.7774	0.5221	0.4303	higher=pathogenic (controls < cases)	higher=pathogenic	TRUE
HEXB	clinvar_count_weighted	MutationAssessor	0.7864	0.7422	0.8306	0.3279	2.8475	0.9865	0.6283	0.3668	0.9865	0.6925	0.8074	0.5348	0.4719	higher=pathogenic (controls < cases)	higher=pathogenic	TRUE
HEXB	clinvar_count_weighted	Polyphen2_HVAR	0.781	0.7349	0.8272	0.3574	0.621	1	0.5605	0.3318	1	0.6392	0.7802	0.4983	0.4313	higher=pathogenic (controls < cases)	higher=pathogenic	TRUE
HEXB	clinvar_count_weighted	PrimateAI	0.6364	0.5669	0.7058	0.2761	0.326676	0.9865	0.2853	0.231	0.9865	0.4106	0.6359	0.3744	0.245	higher=pathogenic (controls < cases)	higher=pathogenic	TRUE
HEXB	clinvar_count_weighted	REVEL	0.801	0.7559	0.846	0.3915	0.6745	0.9865	0.6147	0.3578	0.9865	0.6812	0.8006	0.5252	0.4607	higher=pathogenic (controls < cases)	higher=pathogenic	TRUE
HEXB	clinvar_count_weighted	SIFT	0.7113	0.6636	0.759	0.2536	0.0175	1	0.5647	0.3333	1	0.6425	0.7824	0.5	0.4339	higher=benign (controls > cases)	lower=pathogenic (higher=benign)	TRUE
HEXB	clinvar_count_weighted	hotcodon_cancer	0.5	0.5	0.5	0.1787	NA	NA	NA	NA	NA	NA	NA	NA	NA	higher=pathogenic (controls < cases)	higher=pathogenic	TRUE
HEXB	clinvar_count_weighted	n_COSMIC	0.7138	0.653	0.7745	0.4425	1.5	0.4054	0.9676	0.7317	0.4054	0.8671	0.6865	0.5217	0.4785	higher=pathogenic (controls < cases)	higher=pathogenic	TRUE
HEXB	clinvar_count_weighted	n_COSMIC_codon_count	0.6899	0.6234	0.7565	0.3781	1.5	0.5135	0.9088	0.5507	0.5135	0.8382	0.7112	0.5315	0.4342	higher=pathogenic (controls < cases)	higher=pathogenic	TRUE
HEXB	clinvar_count_weighted	n_COSMIC_genome	0.7138	0.653	0.7745	0.4425	1.5	0.4054	0.9676	0.7317	0.4054	0.8671	0.6865	0.5217	0.4785	higher=pathogenic (controls < cases)	higher=pathogenic	TRUE
HEXB	clinvar_count_weighted	n_COSMIC_genome_codon_count	0.6899	0.6234	0.7565	0.3781	1.5	0.5135	0.9088	0.5507	0.5135	0.8382	0.7112	0.5315	0.4342	higher=pathogenic (controls < cases)	higher=pathogenic	TRUE
HEXB	clinvar_count_weighted	n_COSMIC_targeted	0.4956	0.4906	0.5006	0.1736	2.5	0	0.9971	0	0	0.8188	0.4985	NA	-0.023	higher=pathogenic (controls < cases)	higher=pathogenic	TRUE
HEXB	clinvar_count_weighted	n_COSMIC_targeted_codon_count	0.4926	0.4862	0.4991	0.1712	2.5	0	0.9971	0	0	0.8188	0.4985	NA	-0.023	higher=pathogenic (controls < cases)	higher=pathogenic	TRUE
HEXB	clinvar_count_weighted	n_buccal	NA	NA	NA	NA	NA	NA	NA	NA	NA	NA	NA	NA	NA	NA	NA	NA
HEXB	clinvar_count_weighted	n_buccal_codon_count	NA	NA	NA	NA	NA	NA	NA	NA	NA	NA	NA	NA	NA	NA	NA	NA
HEXB	clinvar_count_weighted	n_sperm	0.5	0.5	0.5	0.1787	NA	NA	NA	NA	NA	NA	NA	NA	NA	higher=pathogenic (controls < cases)	higher=pathogenic	TRUE
HEXB	clinvar_count_weighted	n_sperm_codon_count	0.5	0.5	0.5	0.1787	NA	NA	NA	NA	NA	NA	NA	NA	NA	higher=pathogenic (controls < cases)	higher=pathogenic	TRUE
HEXB	clinvar_count_weighted	n_sperm_exomes	0.5	0.5	0.5	0.1787	NA	NA	NA	NA	NA	NA	NA	NA	NA	higher=pathogenic (controls < cases)	higher=pathogenic	TRUE
HEXB	clinvar_count_weighted	n_sperm_exomes_codon_count	0.5	0.5	0.5	0.1787	NA	NA	NA	NA	NA	NA	NA	NA	NA	higher=pathogenic (controls < cases)	higher=pathogenic	TRUE
HEXB	clinvar_count_weighted	popEVE	0.6901	0.6246	0.7557	0.4171	-3.4795	1	0.4635	0.3905	1	0.6008	0.7318	0.5617	0.4255	higher=benign (controls > cases)	lower=pathogenic (higher=benign)	TRUE
HGSNAT	clinvar_count_weighted	AlphaMissense	0.9162	0.8902	0.9423	0.3092	0.74915	0.9459	0.8825	0.407	0.9459	0.8875	0.9142	0.5691	0.5769	higher=pathogenic (controls < cases)	higher=pathogenic	TRUE
HGSNAT	clinvar_count_weighted	CADD_raw	0.8578	0.8026	0.913	0.2993	4.94065	0.5946	0.9309	0.4231	0.5946	0.9045	0.7627	0.4944	0.4511	higher=pathogenic (controls < cases)	higher=pathogenic	TRUE
HGSNAT	clinvar_count_weighted	ESM1b	0.9131	0.8827	0.9435	0.3657	-11.449493	0.8919	0.841	0.3235	0.8919	0.845	0.8665	0.4748	0.4787	higher=benign (controls > cases)	lower=pathogenic (higher=benign)	TRUE
HGSNAT	clinvar_count_weighted	ESM1v	0.8674	0.8098	0.9251	0.3357	-6.127	0.6757	0.9147	0.4032	0.6757	0.896	0.7952	0.5051	0.4698	higher=benign (controls > cases)	lower=pathogenic (higher=benign)	TRUE
HGSNAT	clinvar_count_weighted	M-CAP	0.7682	0.7088	0.8276	0.1629	0.15325	0.7297	0.7349	0.1915	0.7297	0.7345	0.7323	0.3034	0.2733	higher=pathogenic (controls < cases)	higher=pathogenic	TRUE
HGSNAT	clinvar_count_weighted	MetaSVM	0.8447	0.7941	0.8952	0.2948	0.9859	0.4595	0.9608	0.5	0.4595	0.9214	0.7101	0.4789	0.4369	higher=pathogenic (controls < cases)	higher=pathogenic	TRUE
HGSNAT	clinvar_count_weighted	PrimateAI	0.7368	0.6855	0.7882	0.1311	0.559899	0.973	0.5737	0.1629	0.973	0.6051	0.7734	0.2791	0.2947	higher=pathogenic (controls < cases)	higher=pathogenic	TRUE
HGSNAT	clinvar_count_weighted	REVEL	0.8895	0.8457	0.9333	0.3488	0.855	0.6486	0.9378	0.4706	0.6486	0.9151	0.7932	0.5455	0.5078	higher=pathogenic (controls < cases)	higher=pathogenic	TRUE
HGSNAT	clinvar_count_weighted	SIFT	0.8077	0.756	0.8595	0.1846	0.0045	0.7838	0.7926	0.2437	0.7838	0.7919	0.7882	0.3718	0.3569	higher=benign (controls > cases)	lower=pathogenic (higher=benign)	TRUE
HGSNAT	clinvar_count_weighted	hotcodon_cancer	0.5	0.5	0.5	0.0786	NA	NA	NA	NA	NA	NA	NA	NA	NA	higher=pathogenic (controls < cases)	higher=pathogenic	TRUE
HGSNAT	clinvar_count_weighted	n_COSMIC	0.4988	0.4491	0.5485	0.0985	2.5	0.0811	0.9908	0.4286	0.0811	0.9193	0.5359	0.1364	0.1598	higher=pathogenic (controls < cases)	higher=pathogenic	TRUE
HGSNAT	clinvar_count_weighted	n_COSMIC_codon_count	0.616	0.526	0.706	0.1744	4.5	0.0811	0.9977	0.75	0.0811	0.9257	0.5394	0.1463	0.231	higher=pathogenic (controls < cases)	higher=pathogenic	TRUE
HGSNAT	clinvar_count_weighted	n_COSMIC_genome	0.4988	0.4491	0.5485	0.0985	2.5	0.0811	0.9908	0.4286	0.0811	0.9193	0.5359	0.1364	0.1598	higher=pathogenic (controls < cases)	higher=pathogenic	TRUE
HGSNAT	clinvar_count_weighted	n_COSMIC_genome_codon_count	0.616	0.526	0.706	0.1744	4.5	0.0811	0.9977	0.75	0.0811	0.9257	0.5394	0.1463	0.231	higher=pathogenic (controls < cases)	higher=pathogenic	TRUE
HGSNAT	clinvar_count_weighted	n_COSMIC_targeted	0.5	0.5	0.5	0.0786	NA	NA	NA	NA	NA	NA	NA	NA	NA	higher=pathogenic (controls < cases)	higher=pathogenic	TRUE
HGSNAT	clinvar_count_weighted	n_COSMIC_targeted_codon_count	0.5	0.5	0.5	0.0786	NA	NA	NA	NA	NA	NA	NA	NA	NA	higher=pathogenic (controls < cases)	higher=pathogenic	TRUE
HGSNAT	clinvar_count_weighted	n_buccal	NA	NA	NA	NA	NA	NA	NA	NA	NA	NA	NA	NA	NA	NA	NA	NA
HGSNAT	clinvar_count_weighted	n_buccal_codon_count	NA	NA	NA	NA	NA	NA	NA	NA	NA	NA	NA	NA	NA	NA	NA	NA
HGSNAT	clinvar_count_weighted	n_sperm	0.5	0.5	0.5	0.0786	NA	NA	NA	NA	NA	NA	NA	NA	NA	higher=pathogenic (controls < cases)	higher=pathogenic	TRUE
HGSNAT	clinvar_count_weighted	n_sperm_codon_count	0.4988	0.4966	0.5011	0.0777	0.5	0	0.9977	0	0	0.9193	0.4988	NA	-0.0135	higher=pathogenic (controls < cases)	higher=pathogenic	TRUE
HGSNAT	clinvar_count_weighted	n_sperm_exomes	0.5	0.5	0.5	0.0786	NA	NA	NA	NA	NA	NA	NA	NA	NA	higher=pathogenic (controls < cases)	higher=pathogenic	TRUE
HGSNAT	clinvar_count_weighted	n_sperm_exomes_codon_count	0.4988	0.4966	0.5011	0.0777	0.5	0	0.9977	0	0	0.9193	0.4988	NA	-0.0135	higher=pathogenic (controls < cases)	higher=pathogenic	TRUE
HGSNAT	clinvar_count_weighted	popEVE	0.8671	0.8148	0.9194	0.3387	-3.821	0.6757	0.9355	0.4717	0.6757	0.9151	0.8056	0.5556	0.5203	higher=benign (controls > cases)	lower=pathogenic (higher=benign)	TRUE
HIBCH	clinvar_count_weighted	AlphaMissense	0.8043	0.7291	0.8796	0.2003	0.67675	0.7391	0.8238	0.2833	0.7391	0.8165	0.7815	0.4096	0.3784	higher=pathogenic (controls < cases)	higher=pathogenic	TRUE
HIBCH	clinvar_count_weighted	CADD_raw	0.7555	0.6649	0.8462	0.1774	4.727659	0.6957	0.7951	0.2424	0.6957	0.7865	0.7454	0.3596	0.3192	higher=pathogenic (controls < cases)	higher=pathogenic	TRUE
HIBCH	clinvar_count_weighted	ESM1b	0.771	0.6673	0.8747	0.216	-11.657898	0.5652	0.8934	0.3333	0.5652	0.8652	0.7293	0.4194	0.3644	higher=benign (controls > cases)	lower=pathogenic (higher=benign)	TRUE
HIBCH	clinvar_count_weighted	ESM1v	0.7357	0.6373	0.834	0.1601	-7.042	0.7826	0.7377	0.2195	0.7826	0.7416	0.7602	0.3429	0.3165	higher=benign (controls > cases)	lower=pathogenic (higher=benign)	TRUE
HIBCH	clinvar_count_weighted	M-CAP	0.8001	0.7382	0.862	0.1849	0.079679	0.9565	0.6805	0.2222	0.9565	0.7045	0.8185	0.3607	0.3711	higher=pathogenic (controls < cases)	higher=pathogenic	TRUE
HIBCH	clinvar_count_weighted	MetaSVM	0.7596	0.6812	0.838	0.1633	-0.0136	0.7391	0.7254	0.2024	0.7391	0.7266	0.7323	0.3178	0.2807	higher=pathogenic (controls < cases)	higher=pathogenic	TRUE
HIBCH	clinvar_count_weighted	MutationAssessor	0.6705	0.5786	0.7624	0.123	2.2875	0.7826	0.6189	0.1622	0.7826	0.633	0.7007	0.2687	0.2285	higher=pathogenic (controls < cases)	higher=pathogenic	TRUE
HIBCH	clinvar_count_weighted	Polyphen2_HVAR	0.801	0.7159	0.8861	0.257	0.98	0.7391	0.8033	0.2615	0.7391	0.7978	0.7712	0.3864	0.3546	higher=pathogenic (controls < cases)	higher=pathogenic	TRUE
HIBCH	clinvar_count_weighted	PrimateAI	0.6989	0.6136	0.7841	0.1295	0.552411	0.6087	0.7746	0.2029	0.6087	0.7603	0.6916	0.3043	0.2457	higher=pathogenic (controls < cases)	higher=pathogenic	TRUE
HIBCH	clinvar_count_weighted	REVEL	0.799	0.7184	0.8796	0.212	0.7565	0.7391	0.8607	0.3333	0.7391	0.8502	0.79990000000000006	0.4595	0.4281	higher=pathogenic (controls < cases)	higher=pathogenic	TRUE
HIBCH	clinvar_count_weighted	SIFT	0.8125	0.7351	0.89	0.2428	0.0015	0.6957	0.8156	0.2623	0.6957	0.8052	0.7556	0.381	0.3416	higher=benign (controls > cases)	lower=pathogenic (higher=benign)	TRUE
HIBCH	clinvar_count_weighted	VARITY_R	0.7915	0.7277	0.8553	0.1792	0.753169	0.913	0.6516	0.1981	0.913	0.6742	0.7823	0.3256	0.3238	higher=pathogenic (controls < cases)	higher=pathogenic	TRUE
HIBCH	clinvar_count_weighted	hotcodon_cancer	0.5	0.5	0.5	0.0861	NA	NA	NA	NA	NA	NA	NA	NA	NA	higher=pathogenic (controls < cases)	higher=pathogenic	TRUE
HIBCH	clinvar_count_weighted	n_COSMIC	0.5165	0.4564	0.5766	0.0931	0.5	0.087	0.9467	0.1333	0.087	0.8727	0.5168	0.1053	0.041	higher=pathogenic (controls < cases)	higher=pathogenic	TRUE
HIBCH	clinvar_count_weighted	n_COSMIC_codon_count	0.4255	0.3646	0.4865	0.0683	8.5	0	0.9918	0	0	0.9064	0.4959	NA	-0.0267	higher=pathogenic (controls < cases)	higher=pathogenic	TRUE
HIBCH	clinvar_count_weighted	n_COSMIC_genome	0.5165	0.4564	0.5766	0.0931	0.5	0.087	0.9467	0.1333	0.087	0.8727	0.5168	0.1053	0.041	higher=pathogenic (controls < cases)	higher=pathogenic	TRUE
HIBCH	clinvar_count_weighted	n_COSMIC_genome_codon_count	0.4255	0.3646	0.4865	0.0683	7.5	0	0.9918	0	0	0.9064	0.4959	NA	-0.0267	higher=pathogenic (controls < cases)	higher=pathogenic	TRUE
HIBCH	clinvar_count_weighted	n_COSMIC_targeted	0.498	0.4939	0.502	0.0846	1	0	0.9959	0	0	0.9101	0.498	NA	-0.0188	higher=pathogenic (controls < cases)	higher=pathogenic	TRUE
HIBCH	clinvar_count_weighted	n_COSMIC_targeted_codon_count	0.4959	0.4902	0.5016	0.0836	1	0	0.9918	0	0	0.9064	0.4959	NA	-0.0267	higher=pathogenic (controls < cases)	higher=pathogenic	TRUE
HIBCH	clinvar_count_weighted	n_buccal	NA	NA	NA	NA	NA	NA	NA	NA	NA	NA	NA	NA	NA	NA	NA	NA
HIBCH	clinvar_count_weighted	n_buccal_codon_count	NA	NA	NA	NA	NA	NA	NA	NA	NA	NA	NA	NA	NA	NA	NA	NA
HIBCH	clinvar_count_weighted	n_sperm	0.5	0.5	0.5	0.0861	NA	NA	NA	NA	NA	NA	NA	NA	NA	higher=pathogenic (controls < cases)	higher=pathogenic	TRUE
HIBCH	clinvar_count_weighted	n_sperm_codon_count	0.5	0.5	0.5	0.0861	NA	NA	NA	NA	NA	NA	NA	NA	NA	higher=pathogenic (controls < cases)	higher=pathogenic	TRUE
HIBCH	clinvar_count_weighted	n_sperm_exomes	0.5	0.5	0.5	0.0861	NA	NA	NA	NA	NA	NA	NA	NA	NA	higher=pathogenic (controls < cases)	higher=pathogenic	TRUE
HIBCH	clinvar_count_weighted	n_sperm_exomes_codon_count	0.5	0.5	0.5	0.0861	NA	NA	NA	NA	NA	NA	NA	NA	NA	higher=pathogenic (controls < cases)	higher=pathogenic	TRUE
HIBCH	clinvar_count_weighted	popEVE	0.7434	0.6274	0.8595	0.1813	-3.733	0.6087	0.873	0.3111	0.6087	0.8502	0.7408	0.4118	0.361	higher=benign (controls > cases)	lower=pathogenic (higher=benign)	TRUE
HINT1	clinvar_count_weighted	AlphaMissense	0.8177	0.7321	0.9033	0.5039	0.8776	0.88	0.7714	0.5789	0.88	0.8	0.8257	0.6984	0.5855	higher=pathogenic (controls < cases)	higher=pathogenic	TRUE
HINT1	clinvar_count_weighted	CADD_raw	0.6423	0.5072	0.7774	0.2256	5.503225	0.08	0.9857	0.6667	0.08	0.7474	0.5329	0.1429	0.1655	higher=benign (controls > cases)	higher=pathogenic	FALSE
HINT1	clinvar_count_weighted	ESM1b	0.5851	0.4696	0.7006	0.2971	-8.657303	1	0.4571	0.3968	1	0.6	0.7286	0.5682	0.4259	higher=benign (controls > cases)	lower=pathogenic (higher=benign)	TRUE
HINT1	clinvar_count_weighted	ESM1v	0.7274	0.6252	0.8296	0.413	-6.534	1	0.5714	0.4545	1	0.6842	0.7857	0.625	0.5096	higher=benign (controls > cases)	lower=pathogenic (higher=benign)	TRUE
HINT1	clinvar_count_weighted	M-CAP	0.6794	0.5735	0.7853	0.3248	0.323626	0.88	0.6143	0.449	0.88	0.6842	0.7471	0.5946	0.4355	higher=pathogenic (controls < cases)	higher=pathogenic	TRUE
HINT1	clinvar_count_weighted	MetaSVM	0.4931	0.3531	0.6332	0.2589	-0.5804	1	0.1857	0.3049	1	0.4	0.5929	0.4673	0.238	higher=pathogenic (controls < cases)	higher=pathogenic	TRUE
HINT1	clinvar_count_weighted	MutationAssessor	0.496	0.3675	0.6245	0.2634	1.0775	1	0.2714	0.3289	1	0.4632	0.6357	0.495	0.2988	higher=benign (controls > cases)	higher=pathogenic	FALSE
HINT1	clinvar_count_weighted	Polyphen2_HVAR	0.6386	0.5264	0.7508	0.3259	0.2225	1	0.4714	0.4032	1	0.6105	0.7357	0.5747	0.436	higher=pathogenic (controls < cases)	higher=pathogenic	TRUE
HINT1	clinvar_count_weighted	PrimateAI	0.4166	0.2553	0.5778	0.2781	0.805831	0.12	0.9714	0.6	0.12	0.7474	0.5457	0.2	0.1803	higher=pathogenic (controls < cases)	higher=pathogenic	TRUE
HINT1	clinvar_count_weighted	REVEL	0.6309	0.5148	0.7469	0.3132	0.5585	1	0.4286	0.3846	1	0.5789	0.7143	0.5556	0.406	higher=pathogenic (controls < cases)	higher=pathogenic	TRUE
HINT1	clinvar_count_weighted	SIFT	0.5337	0.4	0.6674	0.3	0.0955	1	0.2714	0.3289	1	0.4632	0.6357	0.495	0.2988	higher=benign (controls > cases)	lower=pathogenic (higher=benign)	TRUE
HINT1	clinvar_count_weighted	VARITY_R	0.7811	0.6895	0.8728	0.4653	0.935007	0.96	0.6714	0.5106	0.96	0.7474	0.8157	0.6667	0.5561	higher=pathogenic (controls < cases)	higher=pathogenic	TRUE
HINT1	clinvar_count_weighted	hotcodon_cancer	0.5	0.5	0.5	0.2632	NA	NA	NA	NA	NA	NA	NA	NA	NA	higher=pathogenic (controls < cases)	higher=pathogenic	TRUE
HINT1	clinvar_count_weighted	n_COSMIC	0.7206	0.6163	0.8248	0.5106	0.5	0.52	0.9286	0.7222	0.52	0.8211	0.7243	0.6047	0.504	higher=pathogenic (controls < cases)	higher=pathogenic	TRUE
HINT1	clinvar_count_weighted	n_COSMIC_codon_count	0.708	0.5879	0.8281	0.5331	1.5	0.48	0.9286	0.7059	0.48	0.8105	0.7043	0.5714	0.4694	higher=pathogenic (controls < cases)	higher=pathogenic	TRUE
HINT1	clinvar_count_weighted	n_COSMIC_genome	0.7206	0.6163	0.8248	0.5106	0.5	0.52	0.9286	0.7222	0.52	0.8211	0.7243	0.6047	0.504	higher=pathogenic (controls < cases)	higher=pathogenic	TRUE
HINT1	clinvar_count_weighted	n_COSMIC_genome_codon_count	0.708	0.5879	0.8281	0.5331	1.5	0.48	0.9286	0.7059	0.48	0.8105	0.7043	0.5714	0.4694	higher=pathogenic (controls < cases)	higher=pathogenic	TRUE
HINT1	clinvar_count_weighted	n_COSMIC_targeted	0.5	0.5	0.5	0.2632	NA	NA	NA	NA	NA	NA	NA	NA	NA	higher=pathogenic (controls < cases)	higher=pathogenic	TRUE
HINT1	clinvar_count_weighted	n_COSMIC_targeted_codon_count	0.5	0.5	0.5	0.2632	NA	NA	NA	NA	NA	NA	NA	NA	NA	higher=pathogenic (controls < cases)	higher=pathogenic	TRUE
HINT1	clinvar_count_weighted	n_buccal	NA	NA	NA	NA	NA	NA	NA	NA	NA	NA	NA	NA	NA	NA	NA	NA
HINT1	clinvar_count_weighted	n_buccal_codon_count	NA	NA	NA	NA	NA	NA	NA	NA	NA	NA	NA	NA	NA	NA	NA	NA
HINT1	clinvar_count_weighted	n_sperm	0.5	0.5	0.5	0.2632	NA	NA	NA	NA	NA	NA	NA	NA	NA	higher=pathogenic (controls < cases)	higher=pathogenic	TRUE
HINT1	clinvar_count_weighted	n_sperm_codon_count	0.5	0.5	0.5	0.2632	NA	NA	NA	NA	NA	NA	NA	NA	NA	higher=pathogenic (controls < cases)	higher=pathogenic	TRUE
HINT1	clinvar_count_weighted	n_sperm_exomes	0.5	0.5	0.5	0.2632	NA	NA	NA	NA	NA	NA	NA	NA	NA	higher=pathogenic (controls < cases)	higher=pathogenic	TRUE
HINT1	clinvar_count_weighted	n_sperm_exomes_codon_count	0.5	0.5	0.5	0.2632	NA	NA	NA	NA	NA	NA	NA	NA	NA	higher=pathogenic (controls < cases)	higher=pathogenic	TRUE
HINT1	clinvar_count_weighted	popEVE	0.7271	0.6262	0.8281	0.431	-3.295	1	0.5857	0.463	1	0.6947	0.7929	0.6329	0.5207	higher=benign (controls > cases)	lower=pathogenic (higher=benign)	TRUE
HK1	clinvar_count_weighted	AlphaMissense	0.6693	0.5979	0.7407	0.173	0.92255	0.5918	0.7877	0.2437	0.5918	0.7674	0.6898	0.3452	0.2666	higher=pathogenic (controls < cases)	higher=pathogenic	TRUE
HK1	clinvar_count_weighted	CADD_raw	0.8471	0.7954	0.8988	0.3908	5.732966	0.5918	0.9552	0.6042	0.5918	0.9175	0.7735	0.5979	0.552	higher=pathogenic (controls < cases)	higher=pathogenic	TRUE
HK1	clinvar_count_weighted	ESM1b	0.7031	0.6379	0.7683	0.1728	-11.440624	0.6735	0.7476	0.2357	0.6735	0.74	0.7106	0.3492	0.2811	higher=benign (controls > cases)	lower=pathogenic (higher=benign)	TRUE
HK1	clinvar_count_weighted	ESM1v	0.6751	0.5842	0.766	0.1924	-7.152	0.4898	0.8868	0.3333	0.4898	0.8457	0.6883	0.3967	0.3195	higher=benign (controls > cases)	lower=pathogenic (higher=benign)	TRUE
HK1	clinvar_count_weighted	M-CAP	0.5961	0.5034	0.6888	0.1378	0.393134	0.6735	0.6981	0.205	0.6735	0.6956	0.6858	0.3143	0.239	higher=pathogenic (controls < cases)	higher=pathogenic	TRUE
HK1	clinvar_count_weighted	MetaSVM	0.5142	0.4219	0.6064	0.1069	1.0883	0.3061	0.8797	0.2273	0.3061	0.8203	0.5929	0.2609	0.1634	higher=benign (controls > cases)	higher=pathogenic	FALSE
HK1	clinvar_count_weighted	MutationAssessor	0.6757	0.5933	0.7581	0.2459	3.5475	0.6531	0.8113	0.2857	0.6531	0.7949	0.7322	0.3975	0.3329	higher=pathogenic (controls < cases)	higher=pathogenic	TRUE
HK1	clinvar_count_weighted	Polyphen2_HVAR	0.7414	0.6577	0.825	0.3524	0.9995	0.5918	0.9292	0.4915	0.5918	0.8943	0.7605	0.537	0.4806	higher=pathogenic (controls < cases)	higher=pathogenic	TRUE
HK1	clinvar_count_weighted	PrimateAI	0.7526	0.6983	0.807	0.1852	0.744886	0.8571	0.737	0.2745	0.8571	0.7495	0.7971	0.4158	0.3873	higher=pathogenic (controls < cases)	higher=pathogenic	TRUE
HK1	clinvar_count_weighted	REVEL	0.6102	0.5217	0.6987	0.1559	0.9225	0.3469	0.8892	0.2656	0.3469	0.833	0.618	0.3009	0.2103	higher=pathogenic (controls < cases)	higher=pathogenic	TRUE
HK1	clinvar_count_weighted	SIFT	0.6992	0.6187	0.7797	0.2153	5e-4	0.4694	0.8538	0.2706	0.4694	0.814	0.6616	0.3433	0.2565	higher=benign (controls > cases)	lower=pathogenic (higher=benign)	TRUE
HK1	clinvar_count_weighted	VARITY_R	0.7235	0.6562	0.7909	0.1966	0.918142	0.4694	0.8962	0.3433	0.4694	0.852	0.6828	0.3966	0.3195	higher=pathogenic (controls < cases)	higher=pathogenic	TRUE
HK1	clinvar_count_weighted	hotcodon_cancer	0.5	0.5	0.5	0.1036	NA	NA	NA	NA	NA	NA	NA	NA	NA	higher=pathogenic (controls < cases)	higher=pathogenic	TRUE
HK1	clinvar_count_weighted	n_COSMIC	0.6319	0.5588	0.7051	0.1644	0.5	0.449	0.816	0.22	0.449	0.778	0.6325	0.2953	0.1978	higher=pathogenic (controls < cases)	higher=pathogenic	TRUE
HK1	clinvar_count_weighted	n_COSMIC_codon_count	0.5617	0.4907	0.6328	0.1118	0.5	0.551	0.625	0.1452	0.551	0.6173	0.588	0.2298	0.1098	higher=pathogenic (controls < cases)	higher=pathogenic	TRUE
HK1	clinvar_count_weighted	n_COSMIC_genome	0.6325	0.5592	0.7058	0.1656	0.5	0.449	0.816	0.22	0.449	0.778	0.6325	0.2953	0.1978	higher=pathogenic (controls < cases)	higher=pathogenic	TRUE
HK1	clinvar_count_weighted	n_COSMIC_genome_codon_count	0.5617	0.4907	0.6328	0.1118	0.5	0.551	0.625	0.1452	0.551	0.6173	0.588	0.2298	0.1098	higher=pathogenic (controls < cases)	higher=pathogenic	TRUE
HK1	clinvar_count_weighted	n_COSMIC_targeted	0.4988	0.4965	0.5011	0.1025	0.5	0	0.9976	0	0	0.8943	0.4988	NA	-0.0156	higher=pathogenic (controls < cases)	higher=pathogenic	TRUE
HK1	clinvar_count_weighted	n_COSMIC_targeted_codon_count	0.4965	0.4925	0.5005	0.1009	0.5	0	0.9929	0	0	0.8901	0.4965	NA	-0.0272	higher=pathogenic (controls < cases)	higher=pathogenic	TRUE
HK1	clinvar_count_weighted	n_buccal	NA	NA	NA	NA	NA	NA	NA	NA	NA	NA	NA	NA	NA	NA	NA	NA
HK1	clinvar_count_weighted	n_buccal_codon_count	NA	NA	NA	NA	NA	NA	NA	NA	NA	NA	NA	NA	NA	NA	NA	NA
HK1	clinvar_count_weighted	n_sperm	0.4988	0.4965	0.5011	0.1025	0.5	0	0.9976	0	0	0.8943	0.4988	NA	-0.0156	higher=pathogenic (controls < cases)	higher=pathogenic	TRUE
HK1	clinvar_count_weighted	n_sperm_codon_count	0.4976	0.4944	0.5009	0.1016	0.5	0	0.9953	0	0	0.8922	0.4976	NA	-0.0222	higher=pathogenic (controls < cases)	higher=pathogenic	TRUE
HK1	clinvar_count_weighted	n_sperm_exomes	0.4988	0.4965	0.5011	0.1025	0.5	0	0.9976	0	0	0.8943	0.4988	NA	-0.0156	higher=pathogenic (controls < cases)	higher=pathogenic	TRUE
HK1	clinvar_count_weighted	n_sperm_exomes_codon_count	0.4976	0.4944	0.5009	0.1016	0.5	0	0.9953	0	0	0.8922	0.4976	NA	-0.0222	higher=pathogenic (controls < cases)	higher=pathogenic	TRUE
HK1	clinvar_count_weighted	popEVE	0.7148	0.643	0.7866	0.1887	-4.032	0.5102	0.8632	0.3012	0.5102	0.8266	0.6867	0.3788	0.2992	higher=benign (controls > cases)	lower=pathogenic (higher=benign)	TRUE
HLCS	clinvar_count_weighted	AlphaMissense	0.9032	0.8781	0.9283	0.2235	0.694577	0.9722	0.8644	0.3043	0.9722	0.8706	0.9183	0.4636	0.503	higher=pathogenic (controls < cases)	higher=pathogenic	TRUE
HLCS	clinvar_count_weighted	CADD_raw	0.9203	0.8908	0.9499	0.2839	4.627759	0.8611	0.8932	0.3298	0.8611	0.8914	0.8772	0.4769	0.4916	higher=pathogenic (controls < cases)	higher=pathogenic	TRUE
HLCS	clinvar_count_weighted	ESM1b	0.9062	0.8783	0.9341	0.2503	-9.040907	1	0.8034	0.2368	1	0.8147	0.9017	0.383	0.4362	higher=benign (controls > cases)	lower=pathogenic (higher=benign)	TRUE
HLCS	clinvar_count_weighted	ESM1v	0.9142	0.8865	0.942	0.3837	-6.279	1	0.8195	0.2975	1	0.8323	0.9098	0.4586	0.4938	higher=benign (controls > cases)	lower=pathogenic (higher=benign)	TRUE
HLCS	clinvar_count_weighted	M-CAP	0.8704	0.8325	0.9083	0.2424	0.331806	0.8333	0.8283	0.2727	0.8333	0.8287	0.8308	0.411	0.4127	higher=pathogenic (controls < cases)	higher=pathogenic	TRUE
HLCS	clinvar_count_weighted	MetaSVM	0.8142	0.7766	0.8519	0.1539	0.9213	0.9722	0.7155	0.2071	0.9722	0.7337	0.8439	0.3415	0.3747	higher=pathogenic (controls < cases)	higher=pathogenic	TRUE
HLCS	clinvar_count_weighted	MutationAssessor	0.7962	0.7335	0.8589	0.2597	4.69	0.2778	0.9894	0.6667	0.2778	0.9389	0.6336	0.3922	0.405	higher=pathogenic (controls < cases)	higher=pathogenic	TRUE
HLCS	clinvar_count_weighted	Polyphen2_HVAR	0.9226	0.8929	0.9524	0.4051	0.9995	0.6389	0.9448	0.4694	0.6389	0.9231	0.7918	0.5412	0.5074	higher=pathogenic (controls < cases)	higher=pathogenic	TRUE
HLCS	clinvar_count_weighted	PrimateAI	0.8175	0.776	0.859	0.168	0.467866	0.9444	0.6985	0.1932	0.9444	0.716	0.8215	0.3208	0.3469	higher=pathogenic (controls < cases)	higher=pathogenic	TRUE
HLCS	clinvar_count_weighted	REVEL	0.932	0.9083	0.9556	0.3634	0.8555	0.7778	0.9214	0.4308	0.7778	0.9112	0.8496	0.5545	0.5372	higher=pathogenic (controls < cases)	higher=pathogenic	TRUE
HLCS	clinvar_count_weighted	SIFT	0.9007	0.8732	0.9281	0.2849	0.0015	0.9167	0.8365	0.3	0.9167	0.8422	0.8766	0.4521	0.4693	higher=benign (controls > cases)	lower=pathogenic (higher=benign)	TRUE
HLCS	clinvar_count_weighted	VARITY_R	0.9258	0.9016	0.95	0.3144	0.805981	0.9444	0.9023	0.425	0.9444	0.9053	0.9234	0.5862	0.5966	higher=pathogenic (controls < cases)	higher=pathogenic	TRUE
HLCS	clinvar_count_weighted	hotcodon_cancer	0.5	0.5	0.5	0.0575	NA	NA	NA	NA	NA	NA	NA	NA	NA	higher=pathogenic (controls < cases)	higher=pathogenic	TRUE
HLCS	clinvar_count_weighted	n_COSMIC	0.7842	0.7045	0.864	0.2226	0.5	0.6667	0.8983	0.2857	0.6667	0.885	0.7825	0.4	0.3859	higher=pathogenic (controls < cases)	higher=pathogenic	TRUE
HLCS	clinvar_count_weighted	n_COSMIC_codon_count	0.7286	0.6448	0.8124	0.1502	2.5	0.2778	0.9678	0.3448	0.2778	0.9281	0.6228	0.3077	0.272	higher=pathogenic (controls < cases)	higher=pathogenic	TRUE
HLCS	clinvar_count_weighted	n_COSMIC_genome	0.7855	0.7059	0.8651	0.2247	0.5	0.6667	0.9017	0.2927	0.6667	0.8882	0.7842	0.4068	0.3922	higher=pathogenic (controls < cases)	higher=pathogenic	TRUE
HLCS	clinvar_count_weighted	n_COSMIC_genome_codon_count	0.7304	0.6468	0.814	0.1511	2.5	0.2778	0.9678	0.3448	0.2778	0.9281	0.6228	0.3077	0.272	higher=pathogenic (controls < cases)	higher=pathogenic	TRUE
HLCS	clinvar_count_weighted	n_COSMIC_targeted	0.4975	0.4946	0.5003	0.0563	0.5	0	0.9949	0	0	0.9377	0.4975	NA	-0.0171	higher=pathogenic (controls < cases)	higher=pathogenic	TRUE
HLCS	clinvar_count_weighted	n_COSMIC_targeted_codon_count	0.4958	0.4921	0.4995	0.0557	0.5	0	0.9915	0	0	0.9345	0.4958	NA	-0.0222	higher=pathogenic (controls < cases)	higher=pathogenic	TRUE
HLCS	clinvar_count_weighted	n_buccal	NA	NA	NA	NA	NA	NA	NA	NA	NA	NA	NA	NA	NA	NA	NA	NA
HLCS	clinvar_count_weighted	n_buccal_codon_count	NA	NA	NA	NA	NA	NA	NA	NA	NA	NA	NA	NA	NA	NA	NA	NA
HLCS	clinvar_count_weighted	n_sperm	0.5	0.5	0.5	0.0575	NA	NA	NA	NA	NA	NA	NA	NA	NA	higher=pathogenic (controls < cases)	higher=pathogenic	TRUE
HLCS	clinvar_count_weighted	n_sperm_codon_count	0.5	0.5	0.5	0.0575	NA	NA	NA	NA	NA	NA	NA	NA	NA	higher=pathogenic (controls < cases)	higher=pathogenic	TRUE
HLCS	clinvar_count_weighted	n_sperm_exomes	0.5	0.5	0.5	0.0575	NA	NA	NA	NA	NA	NA	NA	NA	NA	higher=pathogenic (controls < cases)	higher=pathogenic	TRUE
HLCS	clinvar_count_weighted	n_sperm_exomes_codon_count	0.5	0.5	0.5	0.0575	NA	NA	NA	NA	NA	NA	NA	NA	NA	higher=pathogenic (controls < cases)	higher=pathogenic	TRUE
HLCS	clinvar_count_weighted	popEVE	0.9139	0.8864	0.9413	0.3677	-3.632	1	0.8344	0.3158	1	0.8462	0.9172	0.48	0.5133	higher=benign (controls > cases)	lower=pathogenic (higher=benign)	TRUE
HMGCL	clinvar_count_weighted	AlphaMissense	0.8333	0.7783	0.8883	0.373	0.6816	0.9091	0.7979	0.4412	0.9091	0.8145	0.8535	0.5941	0.5459	higher=pathogenic (controls < cases)	higher=pathogenic	TRUE
HMGCL	clinvar_count_weighted	CADD_raw	0.8562	0.7893	0.9232	0.545	5.50565	0.6061	0.9681	0.7692	0.6061	0.914	0.7871	0.678	0.6351	higher=pathogenic (controls < cases)	higher=pathogenic	TRUE
HMGCL	clinvar_count_weighted	ESM1b	0.8114	0.7522	0.8706	0.3052	-10.12319	0.9697	0.6277	0.3137	0.9697	0.6787	0.7987	0.4741	0.4271	higher=benign (controls > cases)	lower=pathogenic (higher=benign)	TRUE
HMGCL	clinvar_count_weighted	ESM1v	0.8816	0.8313	0.9319	0.4069	-10.2945	0.9091	0.8777	0.566	0.9091	0.8824	0.8934	0.6977	0.6567	higher=benign (controls > cases)	lower=pathogenic (higher=benign)	TRUE
HMGCL	clinvar_count_weighted	M-CAP	0.7553	0.6916	0.819	0.2442	0.305716	1	0.5508	0.2821	1	0.6182	0.7754	0.44	0.3942	higher=pathogenic (controls < cases)	higher=pathogenic	TRUE
HMGCL	clinvar_count_weighted	MetaSVM	0.5929	0.5139	0.672	0.1618	0.81005	0.9394	0.4894	0.2441	0.9394	0.5566	0.7144	0.3875	0.3091	higher=pathogenic (controls < cases)	higher=pathogenic	TRUE
HMGCL	clinvar_count_weighted	MutationAssessor	0.9239	0.8822	0.9656	0.719	4.735	0.7273	0.9468	0.7059	0.7273	0.914	0.837	0.7164	0.6659	higher=pathogenic (controls < cases)	higher=pathogenic	TRUE
HMGCL	clinvar_count_weighted	Polyphen2_HVAR	0.8282	0.7732	0.8831	0.3517	0.989	0.9091	0.7447	0.3846	0.9091	0.7692	0.8269	0.5405	0.4876	higher=pathogenic (controls < cases)	higher=pathogenic	TRUE
HMGCL	clinvar_count_weighted	PrimateAI	0.6483	0.567	0.7296	0.1932	0.56792	0.9091	0.5106	0.2459	0.9091	0.5701	0.7099	0.3871	0.3008	higher=pathogenic (controls < cases)	higher=pathogenic	TRUE
HMGCL	clinvar_count_weighted	REVEL	0.8947	0.8511	0.9382	0.4394	0.9515	0.9697	0.8457	0.5246	0.9697	0.8643	0.9077	0.6809	0.6501	higher=pathogenic (controls < cases)	higher=pathogenic	TRUE
HMGCL	clinvar_count_weighted	SIFT	0.7753	0.7174	0.8332	0.2735	0.0015	0.9697	0.6543	0.3299	0.9697	0.7014	0.812	0.4923	0.4481	higher=benign (controls > cases)	lower=pathogenic (higher=benign)	TRUE
HMGCL	clinvar_count_weighted	VARITY_R	0.9197	0.881	0.9584	0.4997	0.982118	0.9394	0.8777	0.5741	0.9394	0.8869	0.9085	0.7126	0.6777	higher=pathogenic (controls < cases)	higher=pathogenic	TRUE
HMGCL	clinvar_count_weighted	hotcodon_cancer	0.5	0.5	0.5	0.1493	NA	NA	NA	NA	NA	NA	NA	NA	NA	higher=pathogenic (controls < cases)	higher=pathogenic	TRUE
HMGCL	clinvar_count_weighted	n_COSMIC	0.6857	0.5963	0.7751	0.3103	0.5	0.4848	0.8883	0.4324	0.4848	0.8281	0.6866	0.4571	0.3562	higher=pathogenic (controls < cases)	higher=pathogenic	TRUE
HMGCL	clinvar_count_weighted	n_COSMIC_codon_count	0.7621	0.6632	0.861	0.4974	1.5	0.5758	0.9521	0.6786	0.5758	0.8959	0.7639	0.623	0.5656	higher=pathogenic (controls < cases)	higher=pathogenic	TRUE
HMGCL	clinvar_count_weighted	n_COSMIC_genome	0.6857	0.5963	0.7751	0.3103	0.5	0.4848	0.8883	0.4324	0.4848	0.8281	0.6866	0.4571	0.3562	higher=pathogenic (controls < cases)	higher=pathogenic	TRUE
HMGCL	clinvar_count_weighted	n_COSMIC_genome_codon_count	0.7621	0.6632	0.861	0.4974	1.5	0.5758	0.9521	0.6786	0.5758	0.8959	0.7639	0.623	0.5656	higher=pathogenic (controls < cases)	higher=pathogenic	TRUE
HMGCL	clinvar_count_weighted	n_COSMIC_targeted	0.5	0.5	0.5	0.1493	NA	NA	NA	NA	NA	NA	NA	NA	NA	higher=pathogenic (controls < cases)	higher=pathogenic	TRUE
HMGCL	clinvar_count_weighted	n_COSMIC_targeted_codon_count	0.5	0.5	0.5	0.1493	NA	NA	NA	NA	NA	NA	NA	NA	NA	higher=pathogenic (controls < cases)	higher=pathogenic	TRUE
HMGCL	clinvar_count_weighted	n_buccal	NA	NA	NA	NA	NA	NA	NA	NA	NA	NA	NA	NA	NA	NA	NA	NA
HMGCL	clinvar_count_weighted	n_buccal_codon_count	NA	NA	NA	NA	NA	NA	NA	NA	NA	NA	NA	NA	NA	NA	NA	NA
HMGCL	clinvar_count_weighted	n_sperm	0.5	0.5	0.5	0.1493	NA	NA	NA	NA	NA	NA	NA	NA	NA	higher=pathogenic (controls < cases)	higher=pathogenic	TRUE
HMGCL	clinvar_count_weighted	n_sperm_codon_count	0.5	0.5	0.5	0.1493	NA	NA	NA	NA	NA	NA	NA	NA	NA	higher=pathogenic (controls < cases)	higher=pathogenic	TRUE
HMGCL	clinvar_count_weighted	n_sperm_exomes	0.5	0.5	0.5	0.1493	NA	NA	NA	NA	NA	NA	NA	NA	NA	higher=pathogenic (controls < cases)	higher=pathogenic	TRUE
HMGCL	clinvar_count_weighted	n_sperm_exomes_codon_count	0.5	0.5	0.5	0.1493	NA	NA	NA	NA	NA	NA	NA	NA	NA	higher=pathogenic (controls < cases)	higher=pathogenic	TRUE
HMGCL	clinvar_count_weighted	popEVE	0.8889	0.8413	0.9366	0.4213	-3.7775	0.9091	0.8777	0.566	0.9091	0.8824	0.8934	0.6977	0.6567	higher=benign (controls > cases)	lower=pathogenic (higher=benign)	TRUE
HMGCS2	clinvar_count_weighted	AlphaMissense	0.8391	0.7676	0.9105	0.3386	0.9486	0.6	0.9304	0.4286	0.6	0.904	0.7652	0.5	0.4563	higher=pathogenic (controls < cases)	higher=pathogenic	TRUE
HMGCS2	clinvar_count_weighted	CADD_raw	0.7986	0.728	0.8691	0.3515	5.801608	0.2667	0.9971	0.8889	0.2667	0.9387	0.6319	0.4103	0.4676	higher=pathogenic (controls < cases)	higher=pathogenic	TRUE
HMGCS2	clinvar_count_weighted	ESM1b	0.8026	0.7095	0.8958	0.3142	-15.253615	0.6	0.9478	0.5	0.6	0.92	0.7739	0.5455	0.5045	higher=benign (controls > cases)	lower=pathogenic (higher=benign)	TRUE
HMGCS2	clinvar_count_weighted	ESM1v	0.8184	0.7423	0.8944	0.2885	-10.858	0.5	0.9536	0.4839	0.5	0.9173	0.7268	0.4918	0.4469	higher=benign (controls > cases)	lower=pathogenic (higher=benign)	TRUE
HMGCS2	clinvar_count_weighted	M-CAP	0.7349	0.6608	0.809	0.1641	0.075526	0.9667	0.5233	0.1503	0.9667	0.5588	0.745	0.2601	0.2663	higher=pathogenic (controls < cases)	higher=pathogenic	TRUE
HMGCS2	clinvar_count_weighted	MetaSVM	0.82	0.7635	0.8765	0.2425	0.87225	0.8	0.7797	0.24	0.8	0.7813	0.7899	0.3692	0.3556	higher=pathogenic (controls < cases)	higher=pathogenic	TRUE
HMGCS2	clinvar_count_weighted	MutationAssessor	0.8129	0.7396	0.8862	0.2519	3.9075	0.5	0.9333	0.3947	0.5	0.8987	0.7167	0.4412	0.3896	higher=pathogenic (controls < cases)	higher=pathogenic	TRUE
HMGCS2	clinvar_count_weighted	Polyphen2_HVAR	0.8321	0.7768	0.8875	0.2357	0.9955	0.8333	0.7739	0.2427	0.8333	0.7787	0.8036	0.3759	0.3691	higher=pathogenic (controls < cases)	higher=pathogenic	TRUE
HMGCS2	clinvar_count_weighted	PrimateAI	0.7892	0.7161	0.8623	0.3177	0.805056	0.3667	0.9768	0.5789	0.3667	0.928	0.6717	0.449	0.4249	higher=pathogenic (controls < cases)	higher=pathogenic	TRUE
HMGCS2	clinvar_count_weighted	REVEL	0.8114	0.7498	0.8729	0.3994	0.9735	0.2333	0.9971	0.875	0.2333	0.936	0.6152	0.3684	0.4327	higher=pathogenic (controls < cases)	higher=pathogenic	TRUE
HMGCS2	clinvar_count_weighted	SIFT	0.7528	0.6805	0.825	0.1641	0.0025	0.8	0.629	0.1579	0.8	0.6427	0.7145	0.2637	0.237	higher=benign (controls > cases)	lower=pathogenic (higher=benign)	TRUE
HMGCS2	clinvar_count_weighted	VARITY_R	0.8334	0.7751	0.8918	0.235	0.968241	0.5667	0.9275	0.4048	0.5667	0.8987	0.7471	0.4722	0.4251	higher=pathogenic (controls < cases)	higher=pathogenic	TRUE
HMGCS2	clinvar_count_weighted	hotcodon_cancer	0.5	0.5	0.5	0.08	NA	NA	NA	NA	NA	NA	NA	NA	NA	higher=pathogenic (controls < cases)	higher=pathogenic	TRUE
HMGCS2	clinvar_count_weighted	n_COSMIC	0.4409	0.399	0.4827	0.072	3.5	0.0333	0.9942	0.3333	0.0333	0.9173	0.5138	0.0606	0.0839	higher=pathogenic (controls < cases)	higher=pathogenic	TRUE
HMGCS2	clinvar_count_weighted	n_COSMIC_codon_count	0.489	0.3841	0.594	0.1031	3.5	0.2	0.9623	0.3158	0.2	0.9013	0.5812	0.2449	0.2008	higher=pathogenic (controls < cases)	higher=pathogenic	TRUE
HMGCS2	clinvar_count_weighted	n_COSMIC_genome	0.4423	0.4006	0.484	0.0722	3.5	0.0333	0.9942	0.3333	0.0333	0.9173	0.5138	0.0606	0.0839	higher=pathogenic (controls < cases)	higher=pathogenic	TRUE
HMGCS2	clinvar_count_weighted	n_COSMIC_genome_codon_count	0.4896	0.3843	0.5949	0.1068	3.5	0.2	0.9681	0.3529	0.2	0.9067	0.5841	0.2553	0.2192	higher=pathogenic (controls < cases)	higher=pathogenic	TRUE
HMGCS2	clinvar_count_weighted	n_COSMIC_targeted	0.4986	0.4957	0.5014	0.0789	0.5	0	0.9971	0	0	0.9173	0.4986	NA	-0.0152	higher=pathogenic (controls < cases)	higher=pathogenic	TRUE
HMGCS2	clinvar_count_weighted	n_COSMIC_targeted_codon_count	0.4971	0.4931	0.5011	0.0782	0.5	0	0.9942	0	0	0.9147	0.4971	NA	-0.0216	higher=pathogenic (controls < cases)	higher=pathogenic	TRUE
HMGCS2	clinvar_count_weighted	n_buccal	NA	NA	NA	NA	NA	NA	NA	NA	NA	NA	NA	NA	NA	NA	NA	NA
HMGCS2	clinvar_count_weighted	n_buccal_codon_count	NA	NA	NA	NA	NA	NA	NA	NA	NA	NA	NA	NA	NA	NA	NA	NA
HMGCS2	clinvar_count_weighted	n_sperm	0.5	0.5	0.5	0.08	NA	NA	NA	NA	NA	NA	NA	NA	NA	higher=pathogenic (controls < cases)	higher=pathogenic	TRUE
HMGCS2	clinvar_count_weighted	n_sperm_codon_count	0.5	0.5	0.5	0.08	NA	NA	NA	NA	NA	NA	NA	NA	NA	higher=pathogenic (controls < cases)	higher=pathogenic	TRUE
HMGCS2	clinvar_count_weighted	n_sperm_exomes	0.5	0.5	0.5	0.08	NA	NA	NA	NA	NA	NA	NA	NA	NA	higher=pathogenic (controls < cases)	higher=pathogenic	TRUE
HMGCS2	clinvar_count_weighted	n_sperm_exomes_codon_count	0.5	0.5	0.5	0.08	NA	NA	NA	NA	NA	NA	NA	NA	NA	higher=pathogenic (controls < cases)	higher=pathogenic	TRUE
HMGCS2	clinvar_count_weighted	popEVE	0.8193	0.7403	0.8982	0.3003	-3.687	0.5667	0.9391	0.4474	0.5667	0.9093	0.7529	0.5	0.4547	higher=benign (controls > cases)	lower=pathogenic (higher=benign)	TRUE
HNF1B	clinvar_count_weighted	AlphaMissense	0.9367	0.9097	0.9636	0.8461	0.9875	0.7647	0.9608	0.8835	0.7647	0.9059	0.8627	0.8198	0.7602	higher=pathogenic (controls < cases)	higher=pathogenic	TRUE
HNF1B	clinvar_count_weighted	CADD_raw	0.867	0.8298	0.9043	0.7297	5.399739	0.7311	0.866	0.6797	0.7311	0.8282	0.7986	0.7045	0.5844	higher=pathogenic (controls < cases)	higher=pathogenic	TRUE
HNF1B	clinvar_count_weighted	ESM1b	0.9139	0.8808	0.9471	0.8326	-11.802343	0.7731	0.9216	0.7931	0.7731	0.88	0.8473	0.783	0.7002	higher=benign (controls > cases)	lower=pathogenic (higher=benign)	TRUE
HNF1B	clinvar_count_weighted	ESM1v	0.9105	0.8772	0.9438	0.8438	-9.201	0.7311	0.9379	0.8208	0.7311	0.88	0.8345	0.7733	0.6942	higher=benign (controls > cases)	lower=pathogenic (higher=benign)	TRUE
HNF1B	clinvar_count_weighted	hotcodon_cancer	0.5	0.5	0.5	0.28	NA	NA	NA	NA	NA	NA	NA	NA	NA	higher=pathogenic (controls < cases)	higher=pathogenic	TRUE
HNF1B	clinvar_count_weighted	n_COSMIC	0.5	0.5	0.5	0.28	NA	NA	NA	NA	NA	NA	NA	NA	NA	higher=pathogenic (controls < cases)	higher=pathogenic	TRUE
HNF1B	clinvar_count_weighted	n_COSMIC_codon_count	0.5	0.5	0.5	0.28	NA	NA	NA	NA	NA	NA	NA	NA	NA	higher=pathogenic (controls < cases)	higher=pathogenic	TRUE
HNF1B	clinvar_count_weighted	n_COSMIC_genome	0.5	0.5	0.5	0.28	NA	NA	NA	NA	NA	NA	NA	NA	NA	higher=pathogenic (controls < cases)	higher=pathogenic	TRUE
HNF1B	clinvar_count_weighted	n_COSMIC_genome_codon_count	0.5	0.5	0.5	0.28	NA	NA	NA	NA	NA	NA	NA	NA	NA	higher=pathogenic (controls < cases)	higher=pathogenic	TRUE
HNF1B	clinvar_count_weighted	n_COSMIC_targeted	0.5	0.5	0.5	0.28	NA	NA	NA	NA	NA	NA	NA	NA	NA	higher=pathogenic (controls < cases)	higher=pathogenic	TRUE
HNF1B	clinvar_count_weighted	n_COSMIC_targeted_codon_count	0.5	0.5	0.5	0.28	NA	NA	NA	NA	NA	NA	NA	NA	NA	higher=pathogenic (controls < cases)	higher=pathogenic	TRUE
HNF1B	clinvar_count_weighted	n_buccal	0.5489	0.5072	0.5907	0.3177	0.5	0.2269	0.8758	0.4154	0.2269	0.6941	0.5514	0.2935	0.1281	higher=pathogenic (controls < cases)	higher=pathogenic	TRUE
HNF1B	clinvar_count_weighted	n_buccal_codon_count	0.5864	0.5321	0.6408	0.3399	0.5	0.521	0.6471	0.3647	0.521	0.6118	0.584	0.4291	0.154	higher=pathogenic (controls < cases)	higher=pathogenic	TRUE
HNF1B	clinvar_count_weighted	n_sperm	0.4967	0.4922	0.5013	0.2742	0.5	0	0.9935	0	0	0.7153	0.4967	NA	-0.0429	higher=pathogenic (controls < cases)	higher=pathogenic	TRUE
HNF1B	clinvar_count_weighted	n_sperm_codon_count	0.4993	0.4894	0.5092	0.2787	0.5	0.0084	0.9902	0.25	0.0084	0.7153	0.4993	0.0163	-0.0065	higher=pathogenic (controls < cases)	higher=pathogenic	TRUE
HNF1B	clinvar_count_weighted	n_sperm_exomes	0.4984	0.4952	0.5016	0.2767	0.5	0	0.9967	0	0	0.7176	0.4984	NA	-0.0303	higher=pathogenic (controls < cases)	higher=pathogenic	TRUE
HNF1B	clinvar_count_weighted	n_sperm_exomes_codon_count	0.4984	0.4952	0.5016	0.2767	0.5	0	0.9967	0	0	0.7176	0.4984	NA	-0.0303	higher=pathogenic (controls < cases)	higher=pathogenic	TRUE
HNF1B	clinvar_count_weighted	popEVE	0.9187	0.887	0.9505	0.8573	-3.8225	0.8235	0.915	0.7903	0.8235	0.8894	0.8693	0.8066	0.7295	higher=benign (controls > cases)	lower=pathogenic (higher=benign)	TRUE
HNF4A	clinvar_count_weighted	AlphaMissense	0.9106	0.8829	0.9384	0.8541	0.79605	0.8553	0.8611	0.7879	0.8553	0.8589	0.8582	0.8202	0.706	higher=pathogenic (controls < cases)	higher=pathogenic	TRUE
HNF4A	clinvar_count_weighted	CADD_raw	0.9058	0.8763	0.9352	0.7936	5.00285	0.9539	0.7857	0.7286	0.9539	0.849	0.8698	0.8262	0.7167	higher=pathogenic (controls < cases)	higher=pathogenic	TRUE
HNF4A	clinvar_count_weighted	ESM1b	0.8687	0.8346	0.9028	0.7477	-12.246716	0.9013	0.7778	0.7098	0.9013	0.8243	0.8395	0.7942	0.6586	higher=benign (controls > cases)	lower=pathogenic (higher=benign)	TRUE
HNF4A	clinvar_count_weighted	ESM1v	0.9115	0.8848	0.9382	0.8441	-7.1745	0.8947	0.8373	0.7684	0.8947	0.8589	0.866	0.8267	0.7148	higher=benign (controls > cases)	lower=pathogenic (higher=benign)	TRUE
HNF4A	clinvar_count_weighted	M-CAP	0.9067	0.8784	0.9349	0.8188	0.593902	0.9868	0.772	0.7246	0.9868	0.8532	0.8794	0.8357	0.7363	higher=pathogenic (controls < cases)	higher=pathogenic	TRUE
HNF4A	clinvar_count_weighted	MetaSVM	0.9006	0.8714	0.9298	0.7824	0.9419	0.9605	0.7976	0.7411	0.9605	0.8589	0.8791	0.8367	0.7348	higher=pathogenic (controls < cases)	higher=pathogenic	TRUE
HNF4A	clinvar_count_weighted	MutationAssessor	0.8897	0.8573	0.9221	0.8068	2.5325	0.8882	0.8292	0.767	0.8882	0.852	0.8587	0.8232	0.7027	higher=pathogenic (controls < cases)	higher=pathogenic	TRUE
HNF4A	clinvar_count_weighted	Polyphen2_HVAR	0.8667	0.8325	0.9009	0.7452	0.928	0.8421	0.7937	0.7111	0.8421	0.8119	0.8179	0.7711	0.6197	higher=pathogenic (controls < cases)	higher=pathogenic	TRUE
HNF4A	clinvar_count_weighted	PrimateAI	0.8318	0.793	0.8706	0.7517	0.798983	0.9211	0.625	0.6087	0.9211	0.7398	0.773	0.733	0.5403	higher=pathogenic (controls < cases)	higher=pathogenic	TRUE
HNF4A	clinvar_count_weighted	REVEL	0.9289	0.9048	0.9531	0.8546	0.8945	0.7961	0.9325	0.8768	0.7961	0.8812	0.8643	0.8345	0.7443	higher=pathogenic (controls < cases)	higher=pathogenic	TRUE
HNF4A	clinvar_count_weighted	SIFT	0.8558	0.821	0.8907	0.7355	0.0315	0.9671	0.6429	0.6203	0.9671	0.7649	0.805	0.7558	0.6001	higher=benign (controls > cases)	lower=pathogenic (higher=benign)	TRUE
HNF4A	clinvar_count_weighted	VARITY_R	0.9063	0.8782	0.9344	0.8351	0.678816	0.9671	0.725	0.6901	0.9671	0.8189	0.8461	0.8055	0.677	higher=pathogenic (controls < cases)	higher=pathogenic	TRUE
HNF4A	clinvar_count_weighted	hotcodon_cancer	0.5	0.5	0.5	0.3762	NA	NA	NA	NA	NA	NA	NA	NA	NA	higher=pathogenic (controls < cases)	higher=pathogenic	TRUE
HNF4A	clinvar_count_weighted	n_COSMIC	0.663	0.6144	0.7116	0.54990000000000006	0.5	0.5263	0.7778	0.5882	0.5263	0.6832	0.652	0.5556	0.3117	higher=pathogenic (controls < cases)	higher=pathogenic	TRUE
HNF4A	clinvar_count_weighted	n_COSMIC_codon_count	0.6702	0.6164	0.724	0.5509	1.5	0.5724	0.754	0.5839	0.5724	0.6856	0.6632	0.5781	0.3277	higher=pathogenic (controls < cases)	higher=pathogenic	TRUE
HNF4A	clinvar_count_weighted	n_COSMIC_genome	0.6676	0.6194	0.7158	0.5549	0.5	0.5263	0.7897	0.6015	0.5263	0.6906	0.658	0.5614	0.3258	higher=pathogenic (controls < cases)	higher=pathogenic	TRUE
HNF4A	clinvar_count_weighted	n_COSMIC_genome_codon_count	0.6784	0.6251	0.7317	0.5596	1.5	0.5592	0.7738	0.5986	0.5592	0.6931	0.6665	0.5782	0.3379	higher=pathogenic (controls < cases)	higher=pathogenic	TRUE
HNF4A	clinvar_count_weighted	n_COSMIC_targeted	0.4934	0.4826	0.5041	0.3643	1.5	0	0.996	0	0	0.6213	0.498	NA	-0.0387	higher=pathogenic (controls < cases)	higher=pathogenic	TRUE
HNF4A	clinvar_count_weighted	n_COSMIC_targeted_codon_count	0.4788	0.462	0.4956	0.3486	1.5	0	0.996	0	0	0.6213	0.498	NA	-0.0387	higher=pathogenic (controls < cases)	higher=pathogenic	TRUE
HNF4A	clinvar_count_weighted	n_buccal	0.6446	0.5992	0.6899	0.5334	0.5	0.4211	0.8611	0.6465	0.4211	0.6955	0.6411	0.51	0.3178	higher=pathogenic (controls < cases)	higher=pathogenic	TRUE
HNF4A	clinvar_count_weighted	n_buccal_codon_count	0.7415	0.6942	0.7888	0.6233	0.5	0.7566	0.6706	0.5808	0.7566	0.703	0.7136	0.6571	0.414	higher=pathogenic (controls < cases)	higher=pathogenic	TRUE
HNF4A	clinvar_count_weighted	n_sperm	0.5243	0.5061	0.5426	0.4352	0.5	0.0526	0.996	0.8889	0.0526	0.6411	0.5243	0.0994	0.1597	higher=pathogenic (controls < cases)	higher=pathogenic	TRUE
HNF4A	clinvar_count_weighted	n_sperm_codon_count	0.5289	0.5084	0.5494	0.4406	0.5	0.0658	0.9921	0.8333	0.0658	0.6436	0.5289	0.122	0.1651	higher=pathogenic (controls < cases)	higher=pathogenic	TRUE
HNF4A	clinvar_count_weighted	n_sperm_exomes	0.498	0.4941	0.5019	0.3716	0.5	0	0.996	0	0	0.6213	0.498	NA	-0.0387	higher=pathogenic (controls < cases)	higher=pathogenic	TRUE
HNF4A	clinvar_count_weighted	n_sperm_exomes_codon_count	0.496	0.4905	0.5015	0.3681	0.5	0	0.9921	0	0	0.6188	0.496	NA	-0.0548	higher=pathogenic (controls < cases)	higher=pathogenic	TRUE
HNF4A	clinvar_count_weighted	popEVE	0.921	0.8955	0.9465	0.8541	-3.5125	0.8882	0.8611	0.7941	0.8882	0.8713	0.8746	0.8385	0.7352	higher=benign (controls > cases)	lower=pathogenic (higher=benign)	TRUE
HNRNPH2	clinvar_count_weighted	AlphaMissense	0.9194	0.8619	0.977	0.7687	0.9503	0.96	0.9014	0.8727	0.96	0.9256	0.9307	0.9143	0.8519	higher=pathogenic (controls < cases)	higher=pathogenic	TRUE
HNRNPH2	clinvar_count_weighted	CADD_raw	0.8854	0.8199	0.9508	0.7093	3.89679	0.96	0.831	0.8	0.96	0.8843	0.8955	0.8727	0.779	higher=pathogenic (controls < cases)	higher=pathogenic	TRUE
HNRNPH2	clinvar_count_weighted	ESM1b	0.8704	0.8063	0.9345	0.7276	-10.759531	0.9	0.7887	0.75	0.9	0.8347	0.8444	0.8182	0.6783	higher=benign (controls > cases)	lower=pathogenic (higher=benign)	TRUE
HNRNPH2	clinvar_count_weighted	ESM1v	0.8901	0.8335	0.9467	0.8112	-5.8585	0.98	0.7183	0.7101	0.98	0.8264	0.8492	0.8235	0.6946	higher=benign (controls > cases)	lower=pathogenic (higher=benign)	TRUE
HNRNPH2	clinvar_count_weighted	M-CAP	0.6304	0.5288	0.732	0.4542	0.008268	1	0.4225	0.5495	1	0.6612	0.7113	0.7092	0.4818	higher=pathogenic (controls < cases)	higher=pathogenic	TRUE
HNRNPH2	clinvar_count_weighted	MetaSVM	0.7034	0.6005	0.8063	0.3031	-1.131	0.98	0.1831	0.4579	0.98	0.5124	0.5815	0.6242	0.2511	higher=benign (controls > cases)	higher=pathogenic	FALSE
HNRNPH2	clinvar_count_weighted	MutationAssessor	0.6397	0.538	0.7415	0.4571	1.505	1	0.4648	0.5682	1	0.686	0.7324	0.7246	0.5139	higher=pathogenic (controls < cases)	higher=pathogenic	TRUE
HNRNPH2	clinvar_count_weighted	Polyphen2_HVAR	0.6494	0.5435	0.7554	0.32	0.017	1	0.2535	0.4854	1	0.562	0.6268	0.6536	0.3508	higher=benign (controls > cases)	higher=pathogenic	FALSE
HNRNPH2	clinvar_count_weighted	PrimateAI	0.6876	0.5894	0.7859	0.4834	0.714749	1	0.493	0.5814	1	0.7025	0.7465	0.7353	0.5354	higher=pathogenic (controls < cases)	higher=pathogenic	TRUE
HNRNPH2	clinvar_count_weighted	REVEL	0.6946	0.5959	0.7934	0.5057	0.183	1	0.6197	0.6494	1	0.7769	0.8099	0.7874	0.6344	higher=pathogenic (controls < cases)	higher=pathogenic	TRUE
HNRNPH2	clinvar_count_weighted	SIFT	0.8024	0.7121	0.8927	0.5755	0.0305	1	0.7887	0.7692	1	0.876	0.8944	0.8696	0.7789	higher=benign (controls > cases)	lower=pathogenic (higher=benign)	TRUE
HNRNPH2	clinvar_count_weighted	VARITY_R	0.8073	0.7187	0.896	0.5858	0.59601	0.98	0.8028	0.7778	0.98	0.876	0.8914	0.8673	0.7716	higher=pathogenic (controls < cases)	higher=pathogenic	TRUE
HNRNPH2	clinvar_count_weighted	hotcodon_cancer	0.5	0.5	0.5	0.4132	NA	NA	NA	NA	NA	NA	NA	NA	NA	higher=pathogenic (controls < cases)	higher=pathogenic	TRUE
HNRNPH2	clinvar_count_weighted	n_COSMIC	0.8749	0.815	0.9348	0.8436	0.5	0.88	0.831	0.7857	0.88	0.8512	0.8555	0.8302	0.7021	higher=pathogenic (controls < cases)	higher=pathogenic	TRUE
HNRNPH2	clinvar_count_weighted	n_COSMIC_codon_count	0.937	0.889	0.9851	0.9444	4	0.84	1	1	0.84	0.9339	0.92	0.913	0.8689	higher=pathogenic (controls < cases)	higher=pathogenic	TRUE
HNRNPH2	clinvar_count_weighted	n_COSMIC_genome	0.8749	0.815	0.9348	0.8436	0.5	0.88	0.831	0.7857	0.88	0.8512	0.8555	0.8302	0.7021	higher=pathogenic (controls < cases)	higher=pathogenic	TRUE
HNRNPH2	clinvar_count_weighted	n_COSMIC_genome_codon_count	0.9377	0.8899	0.9856	0.9451	4	0.84	1	1	0.84	0.9339	0.92	0.913	0.8689	higher=pathogenic (controls < cases)	higher=pathogenic	TRUE
HNRNPH2	clinvar_count_weighted	n_COSMIC_targeted	0.5	0.5	0.5	0.4132	NA	NA	NA	NA	NA	NA	NA	NA	NA	higher=pathogenic (controls < cases)	higher=pathogenic	TRUE
HNRNPH2	clinvar_count_weighted	n_COSMIC_targeted_codon_count	0.493	0.4792	0.5068	0.4	0.5	0	0.9859	0	0	0.5785	0.493	NA	-0.0766	higher=pathogenic (controls < cases)	higher=pathogenic	TRUE
HNRNPH2	clinvar_count_weighted	n_buccal	NA	NA	NA	NA	NA	NA	NA	NA	NA	NA	NA	NA	NA	NA	NA	NA
HNRNPH2	clinvar_count_weighted	n_buccal_codon_count	NA	NA	NA	NA	NA	NA	NA	NA	NA	NA	NA	NA	NA	NA	NA	NA
HNRNPH2	clinvar_count_weighted	n_sperm	0.5	0.5	0.5	0.4132	NA	NA	NA	NA	NA	NA	NA	NA	NA	higher=pathogenic (controls < cases)	higher=pathogenic	TRUE
HNRNPH2	clinvar_count_weighted	n_sperm_codon_count	0.4859	0.4665	0.5053	0.3912	0.5	0	0.9718	0	0	0.5702	0.4859	NA	-0.1088	higher=pathogenic (controls < cases)	higher=pathogenic	TRUE
HNRNPH2	clinvar_count_weighted	n_sperm_exomes	0.5	0.5	0.5	0.4132	NA	NA	NA	NA	NA	NA	NA	NA	NA	higher=pathogenic (controls < cases)	higher=pathogenic	TRUE
HNRNPH2	clinvar_count_weighted	n_sperm_exomes_codon_count	0.4859	0.4665	0.5053	0.3912	0.5	0	0.9718	0	0	0.5702	0.4859	NA	-0.1088	higher=pathogenic (controls < cases)	higher=pathogenic	TRUE
HNRNPH2	clinvar_count_weighted	popEVE	0.9189	0.8683	0.9694	0.8021	-4.8545	0.98	0.8028	0.7778	0.98	0.876	0.8914	0.8673	0.7716	higher=benign (controls > cases)	lower=pathogenic (higher=benign)	TRUE
HNRNPK	clinvar_count_weighted	AlphaMissense	0.9637	0.9284	0.999	0.9048	0.99695	0.8148	1	1	0.8148	0.9727	0.9074	0.898	0.8885	higher=pathogenic (controls < cases)	higher=pathogenic	TRUE
HNRNPK	clinvar_count_weighted	CADD_raw	0.8618	0.7813	0.9423	0.6403	5.430585	0.5926	0.9551	0.6957	0.5926	0.9016	0.7739	0.64	0.586	higher=pathogenic (controls < cases)	higher=pathogenic	TRUE
HNRNPK	clinvar_count_weighted	ESM1b	0.9228	0.8486	0.9971	0.7766	-12.21865	0.7778	0.9679	0.8077	0.7778	0.9399	0.8729	0.7925	0.7575	higher=benign (controls > cases)	lower=pathogenic (higher=benign)	TRUE
HNRNPK	clinvar_count_weighted	ESM1v	0.906	0.8217	0.9903	0.7695	-8.7015	0.8519	0.9167	0.6389	0.8519	0.9071	0.8843	0.7302	0.6856	higher=benign (controls > cases)	lower=pathogenic (higher=benign)	TRUE
HNRNPK	clinvar_count_weighted	M-CAP	0.8561	0.7782	0.934	0.5941	0.0541	0.5185	0.9615	0.7	0.5185	0.8962	0.74	0.5957	0.5457	higher=pathogenic (controls < cases)	higher=pathogenic	TRUE
HNRNPK	clinvar_count_weighted	MetaSVM	0.8056	0.7191	0.892	0.4106	-0.68335	0.5926	0.9231	0.5714	0.5926	0.8743	0.7578	0.5818	0.508	higher=pathogenic (controls < cases)	higher=pathogenic	TRUE
HNRNPK	clinvar_count_weighted	MutationAssessor	0.8617	0.7709	0.9525	0.7425	2.6225	0.6667	0.9805	0.8571	0.6667	0.9337	0.8236	0.75	0.7199	higher=pathogenic (controls < cases)	higher=pathogenic	TRUE
HNRNPK	clinvar_count_weighted	Polyphen2_HVAR	0.6669	0.5491	0.7847	0.3254	0.9995	0.1852	0.9872	0.7143	0.1852	0.8689	0.5862	0.2941	0.3187	higher=pathogenic (controls < cases)	higher=pathogenic	TRUE
HNRNPK	clinvar_count_weighted	PrimateAI	0.8435	0.7623	0.9248	0.5778	0.888408	0.5926	0.9615	0.7273	0.5926	0.9071	0.7771	0.6531	0.6043	higher=pathogenic (controls < cases)	higher=pathogenic	TRUE
HNRNPK	clinvar_count_weighted	REVEL	0.8943	0.8272	0.9615	0.6479	0.285	0.8519	0.8462	0.4894	0.8519	0.847	0.849	0.6216	0.5666	higher=pathogenic (controls < cases)	higher=pathogenic	TRUE
HNRNPK	clinvar_count_weighted	SIFT	0.8425	0.7618	0.9232	0.5772	0.0015	0.4815	0.9744	0.7647	0.4815	0.9016	0.7279	0.5909	0.5569	higher=benign (controls > cases)	lower=pathogenic (higher=benign)	TRUE
HNRNPK	clinvar_count_weighted	VARITY_R	0.9149	0.8489	0.9809	0.6425	0.56551	0.8889	0.9026	0.6154	0.8889	0.9006	0.8957	0.7273	0.6858	higher=pathogenic (controls < cases)	higher=pathogenic	TRUE
HNRNPK	clinvar_count_weighted	hotcodon_cancer	0.5	0.5	0.5	0.1475	NA	NA	NA	NA	NA	NA	NA	NA	NA	higher=pathogenic (controls < cases)	higher=pathogenic	TRUE
HNRNPK	clinvar_count_weighted	n_COSMIC	0.4506	0.4015	0.4997	0.1593	4	0.037	1	1	0.037	0.8579	0.5185	0.0714	0.1782	higher=pathogenic (controls < cases)	higher=pathogenic	TRUE
HNRNPK	clinvar_count_weighted	n_COSMIC_codon_count	0.5851	0.4765	0.6938	0.2304	4.5	0.037	1	1	0.037	0.8579	0.5185	0.0714	0.1782	higher=pathogenic (controls < cases)	higher=pathogenic	TRUE
HNRNPK	clinvar_count_weighted	n_COSMIC_genome	0.4506	0.4015	0.4997	0.1593	4	0.037	1	1	0.037	0.8579	0.5185	0.0714	0.1782	higher=pathogenic (controls < cases)	higher=pathogenic	TRUE
HNRNPK	clinvar_count_weighted	n_COSMIC_genome_codon_count	0.5851	0.4765	0.6938	0.2304	4.5	0.037	1	1	0.037	0.8579	0.5185	0.0714	0.1782	higher=pathogenic (controls < cases)	higher=pathogenic	TRUE
HNRNPK	clinvar_count_weighted	n_COSMIC_targeted	0.5	0.5	0.5	0.1475	NA	NA	NA	NA	NA	NA	NA	NA	NA	higher=pathogenic (controls < cases)	higher=pathogenic	TRUE
HNRNPK	clinvar_count_weighted	n_COSMIC_targeted_codon_count	0.5	0.5	0.5	0.1475	NA	NA	NA	NA	NA	NA	NA	NA	NA	higher=pathogenic (controls < cases)	higher=pathogenic	TRUE
HNRNPK	clinvar_count_weighted	n_buccal	NA	NA	NA	NA	NA	NA	NA	NA	NA	NA	NA	NA	NA	NA	NA	NA
HNRNPK	clinvar_count_weighted	n_buccal_codon_count	NA	NA	NA	NA	NA	NA	NA	NA	NA	NA	NA	NA	NA	NA	NA	NA
HNRNPK	clinvar_count_weighted	n_sperm	0.4968	0.4905	0.5031	0.1441	0.5	0	0.9936	0	0	0.847	0.4968	NA	-0.0308	higher=pathogenic (controls < cases)	higher=pathogenic	TRUE
HNRNPK	clinvar_count_weighted	n_sperm_codon_count	0.4872	0.4747	0.4996	0.138	0.5	0	0.9744	0	0	0.8306	0.4872	NA	-0.0622	higher=pathogenic (controls < cases)	higher=pathogenic	TRUE
HNRNPK	clinvar_count_weighted	n_sperm_exomes	0.4968	0.4905	0.5031	0.1441	0.5	0	0.9936	0	0	0.847	0.4968	NA	-0.0308	higher=pathogenic (controls < cases)	higher=pathogenic	TRUE
HNRNPK	clinvar_count_weighted	n_sperm_exomes_codon_count	0.4872	0.4747	0.4996	0.138	0.5	0	0.9744	0	0	0.8306	0.4872	NA	-0.0622	higher=pathogenic (controls < cases)	higher=pathogenic	TRUE
HNRNPK	clinvar_count_weighted	popEVE	0.9181	0.8372	0.999	0.805	-4.808	0.7778	0.9679	0.8077	0.7778	0.9399	0.8729	0.7925	0.7575	higher=benign (controls > cases)	lower=pathogenic (higher=benign)	TRUE
HNRNPU	clinvar_count_weighted	AlphaMissense	0.9628	0.9369	0.9887	0.4442	0.9905	0.5	0.9837	0.4545	0.5	0.9708	0.7418	0.4762	0.4618	higher=pathogenic (controls < cases)	higher=pathogenic	TRUE
HNRNPU	clinvar_count_weighted	CADD_raw	0.8752	0.7885	0.962	0.2296	5.431413	0.6	0.9428	0.2222	0.6	0.9337	0.7714	0.3243	0.3383	higher=pathogenic (controls < cases)	higher=pathogenic	TRUE
HNRNPU	clinvar_count_weighted	ESM1b	0.8943	0.8031	0.9854	0.2004	-11.194553	0.7	0.9292	0.2121	0.7	0.9231	0.8146	0.3256	0.3577	higher=benign (controls > cases)	lower=pathogenic (higher=benign)	TRUE
HNRNPU	clinvar_count_weighted	ESM1v	0.8774	0.8013	0.9534	0.2605	-11.2405	0.2	0.9973	0.6667	0.2	0.9761	0.5986	0.3077	0.3568	higher=benign (controls > cases)	lower=pathogenic (higher=benign)	TRUE
HNRNPU	clinvar_count_weighted	M-CAP	0.6283	0.4509	0.8058	0.1029	0.901225	0.2	0.9946	0.5	0.2	0.9735	0.5973	0.2857	0.3051	higher=pathogenic (controls < cases)	higher=pathogenic	TRUE
HNRNPU	clinvar_count_weighted	MetaSVM	0.8534	0.7434	0.9634	0.1632	0.29805	0.5	0.9455	0.2	0.5	0.9337	0.7228	0.2857	0.2877	higher=pathogenic (controls < cases)	higher=pathogenic	TRUE
HNRNPU	clinvar_count_weighted	MutationAssessor	0.8759	0.7952	0.9565	0.1366	2.865	0.6	0.9346	0.2	0.6	0.9257	0.7673	0.3	0.3174	higher=pathogenic (controls < cases)	higher=pathogenic	TRUE
HNRNPU	clinvar_count_weighted	Polyphen2_HVAR	0.741	0.5926	0.8894	0.0941	0.9985	0.3	0.9619	0.1765	0.3	0.9443	0.6309	0.2222	0.2028	higher=pathogenic (controls < cases)	higher=pathogenic	TRUE
HNRNPU	clinvar_count_weighted	PrimateAI	0.5687	0.388	0.7493	0.1305	0.97008	0.1	1	1	0.1	0.9761	0.55	0.1818	0.3124	higher=pathogenic (controls < cases)	higher=pathogenic	TRUE
HNRNPU	clinvar_count_weighted	REVEL	0.8118	0.6642	0.9594	0.2197	0.9505	0.1	1	1	0.1	0.9751	0.55	0.1818	0.3123	higher=pathogenic (controls < cases)	higher=pathogenic	TRUE
HNRNPU	clinvar_count_weighted	SIFT	0.8149	0.6869	0.9429	0.1061	0.0085	0.8	0.7955	0.1	0.8	0.7956	0.7977	0.1778	0.2352	higher=benign (controls > cases)	lower=pathogenic (higher=benign)	TRUE
HNRNPU	clinvar_count_weighted	VARITY_R	0.8817	0.8188	0.9446	0.1487	0.445489	0.9	0.8283	0.125	0.9	0.8302	0.8642	0.2195	0.2977	higher=pathogenic (controls < cases)	higher=pathogenic	TRUE
HNRNPU	clinvar_count_weighted	hotcodon_cancer	0.5	0.5	0.5	0.0265	NA	NA	NA	NA	NA	NA	NA	NA	NA	higher=pathogenic (controls < cases)	higher=pathogenic	TRUE
HNRNPU	clinvar_count_weighted	n_COSMIC	0.5094	0.4125	0.6063	0.0272	0.5	0.1	0.921	0.0333	0.1	0.8992	0.5105	0.05	0.0125	higher=pathogenic (controls < cases)	higher=pathogenic	TRUE
HNRNPU	clinvar_count_weighted	n_COSMIC_codon_count	0.5117	0.3701	0.6533	0.0261	0.5	0.3	0.7439	0.0309	0.3	0.7321	0.5219	0.0561	0.0161	higher=pathogenic (controls < cases)	higher=pathogenic	TRUE
HNRNPU	clinvar_count_weighted	n_COSMIC_genome	0.5094	0.4125	0.6063	0.0272	0.5	0.1	0.921	0.0333	0.1	0.8992	0.5105	0.05	0.0125	higher=pathogenic (controls < cases)	higher=pathogenic	TRUE
HNRNPU	clinvar_count_weighted	n_COSMIC_genome_codon_count	0.5121	0.3701	0.6541	0.0261	0.5	0.3	0.7439	0.0309	0.3	0.7321	0.5219	0.0561	0.0161	higher=pathogenic (controls < cases)	higher=pathogenic	TRUE
HNRNPU	clinvar_count_weighted	n_COSMIC_targeted	0.5	0.5	0.5	0.0265	NA	NA	NA	NA	NA	NA	NA	NA	NA	higher=pathogenic (controls < cases)	higher=pathogenic	TRUE
HNRNPU	clinvar_count_weighted	n_COSMIC_targeted_codon_count	0.4986	0.496	0.5013	0.0262	0.5	0	0.9973	0	0	0.9708	0.4986	NA	-0.0085	higher=pathogenic (controls < cases)	higher=pathogenic	TRUE
HNRNPU	clinvar_count_weighted	n_buccal	NA	NA	NA	NA	NA	NA	NA	NA	NA	NA	NA	NA	NA	NA	NA	NA
HNRNPU	clinvar_count_weighted	n_buccal_codon_count	NA	NA	NA	NA	NA	NA	NA	NA	NA	NA	NA	NA	NA	NA	NA	NA
HNRNPU	clinvar_count_weighted	n_sperm	0.5	0.5	0.5	0.0265	NA	NA	NA	NA	NA	NA	NA	NA	NA	higher=pathogenic (controls < cases)	higher=pathogenic	TRUE
HNRNPU	clinvar_count_weighted	n_sperm_codon_count	0.5	0.5	0.5	0.0265	NA	NA	NA	NA	NA	NA	NA	NA	NA	higher=pathogenic (controls < cases)	higher=pathogenic	TRUE
HNRNPU	clinvar_count_weighted	n_sperm_exomes	0.5	0.5	0.5	0.0265	NA	NA	NA	NA	NA	NA	NA	NA	NA	higher=pathogenic (controls < cases)	higher=pathogenic	TRUE
HNRNPU	clinvar_count_weighted	n_sperm_exomes_codon_count	0.5	0.5	0.5	0.0265	NA	NA	NA	NA	NA	NA	NA	NA	NA	higher=pathogenic (controls < cases)	higher=pathogenic	TRUE
HNRNPU	clinvar_count_weighted	popEVE	0.8741	0.7856	0.9626	0.282	-5.424	0.2	0.9973	0.6667	0.2	0.9761	0.5986	0.3077	0.3568	higher=benign (controls > cases)	lower=pathogenic (higher=benign)	TRUE
HOXD13	clinvar_count_weighted	AlphaMissense	0.9286	0.8667	0.9904	0.424	0.9989	0.5	0.9877	0.7	0.5	0.9612	0.7439	0.5833	0.5724	higher=pathogenic (controls < cases)	higher=pathogenic	TRUE
HOXD13	clinvar_count_weighted	CADD_raw	0.8252	0.751	0.8995	0.141	5.504533	0.7143	0.8607	0.2273	0.7143	0.8527	0.7875	0.3448	0.3463	higher=pathogenic (controls < cases)	higher=pathogenic	TRUE
HOXD13	clinvar_count_weighted	ESM1b	0.8967	0.7938	0.9995	0.3291	-12.020438	0.8571	0.9426	0.4615	0.8571	0.938	0.8999	0.6	0.6019	higher=benign (controls > cases)	lower=pathogenic (higher=benign)	TRUE
HOXD13	clinvar_count_weighted	ESM1v	0.9242	0.8682	0.9802	0.3405	-10.379	0.6429	0.9549	0.45	0.6429	0.938	0.7989	0.5294	0.5064	higher=benign (controls > cases)	lower=pathogenic (higher=benign)	TRUE
HOXD13	clinvar_count_weighted	M-CAP	0.6225	0.5584	0.6866	0.0665	0.233747	1	0.5083	0.1053	1	0.5352	0.7541	0.1905	0.2313	higher=pathogenic (controls < cases)	higher=pathogenic	TRUE
HOXD13	clinvar_count_weighted	MetaSVM	0.9665	0.9305	1	0.6994	1.0845	0.8571	0.9795	0.7059	0.8571	0.9729	0.9183	0.7742	0.764	higher=pathogenic (controls < cases)	higher=pathogenic	TRUE
HOXD13	clinvar_count_weighted	MutationAssessor	0.9233	0.8756	0.971	0.3925	3.0475	0.5714	0.9836	0.6667	0.5714	0.9612	0.7775	0.6154	0.5971	higher=pathogenic (controls < cases)	higher=pathogenic	TRUE
HOXD13	clinvar_count_weighted	Polyphen2_HVAR	0.9141	0.8556	0.9725	0.3135	0.99	0.8571	0.9057	0.3429	0.8571	0.9031	0.8814	0.4898	0.5047	higher=pathogenic (controls < cases)	higher=pathogenic	TRUE
HOXD13	clinvar_count_weighted	PrimateAI	0.5615	0.4515	0.6714	0.0564	0.820988	0.8571	0.4795	0.0863	0.8571	0.5	0.6683	0.1569	0.153	higher=pathogenic (controls < cases)	higher=pathogenic	TRUE
HOXD13	clinvar_count_weighted	REVEL	0.969	0.9434	0.9946	0.5743	0.9135	0.9286	0.9631	0.5909	0.9286	0.9612	0.9458	0.7222	0.7233	higher=pathogenic (controls < cases)	higher=pathogenic	TRUE
HOXD13	clinvar_count_weighted	SIFT	0.8629	0.7963	0.9294	0.2025	5e-4	0.7143	0.8607	0.2273	0.7143	0.8527	0.7875	0.3448	0.3463	higher=benign (controls > cases)	lower=pathogenic (higher=benign)	TRUE
HOXD13	clinvar_count_weighted	VARITY_R	0.9122	0.8556	0.9688	0.3305	0.802514	0.9286	0.873	0.2955	0.9286	0.876	0.9008	0.4483	0.4828	higher=pathogenic (controls < cases)	higher=pathogenic	TRUE
HOXD13	clinvar_count_weighted	hotcodon_cancer	0.5	0.5	0.5	0.0543	NA	NA	NA	NA	NA	NA	NA	NA	NA	higher=pathogenic (controls < cases)	higher=pathogenic	TRUE
HOXD13	clinvar_count_weighted	n_COSMIC	0.5228	0.4173	0.6283	0.0915	2.5	0.1429	0.9877	0.4	0.1429	0.9419	0.5653	0.2105	0.2146	higher=pathogenic (controls < cases)	higher=pathogenic	TRUE
HOXD13	clinvar_count_weighted	n_COSMIC_codon_count	0.5003	0.338	0.6626	0.0873	2.5	0.2857	0.9549	0.2667	0.2857	0.9186	0.6203	0.2759	0.233	higher=pathogenic (controls < cases)	higher=pathogenic	TRUE
HOXD13	clinvar_count_weighted	n_COSMIC_genome	0.5228	0.4173	0.6283	0.0915	2.5	0.1429	0.9877	0.4	0.1429	0.9419	0.5653	0.2105	0.2146	higher=pathogenic (controls < cases)	higher=pathogenic	TRUE
HOXD13	clinvar_count_weighted	n_COSMIC_genome_codon_count	0.5015	0.3382	0.6647	0.0934	2.5	0.2857	0.9631	0.3077	0.2857	0.9264	0.6244	0.2963	0.2577	higher=pathogenic (controls < cases)	higher=pathogenic	TRUE
HOXD13	clinvar_count_weighted	n_COSMIC_targeted	0.5	0.5	0.5	0.0543	NA	NA	NA	NA	NA	NA	NA	NA	NA	higher=pathogenic (controls < cases)	higher=pathogenic	TRUE
HOXD13	clinvar_count_weighted	n_COSMIC_targeted_codon_count	0.4959	0.4902	0.5016	0.0526	0.5	0	0.9918	0	0	0.938	0.4959	NA	-0.0212	higher=pathogenic (controls < cases)	higher=pathogenic	TRUE
HOXD13	clinvar_count_weighted	n_buccal	NA	NA	NA	NA	NA	NA	NA	NA	NA	NA	NA	NA	NA	NA	NA	NA
HOXD13	clinvar_count_weighted	n_buccal_codon_count	NA	NA	NA	NA	NA	NA	NA	NA	NA	NA	NA	NA	NA	NA	NA	NA
HOXD13	clinvar_count_weighted	n_sperm	0.5	0.5	0.5	0.0543	NA	NA	NA	NA	NA	NA	NA	NA	NA	higher=pathogenic (controls < cases)	higher=pathogenic	TRUE
HOXD13	clinvar_count_weighted	n_sperm_codon_count	0.5	0.5	0.5	0.0543	NA	NA	NA	NA	NA	NA	NA	NA	NA	higher=pathogenic (controls < cases)	higher=pathogenic	TRUE
HOXD13	clinvar_count_weighted	n_sperm_exomes	0.5	0.5	0.5	0.0543	NA	NA	NA	NA	NA	NA	NA	NA	NA	higher=pathogenic (controls < cases)	higher=pathogenic	TRUE
HOXD13	clinvar_count_weighted	n_sperm_exomes_codon_count	0.5	0.5	0.5	0.0543	NA	NA	NA	NA	NA	NA	NA	NA	NA	higher=pathogenic (controls < cases)	higher=pathogenic	TRUE
HOXD13	clinvar_count_weighted	popEVE	0.939	0.8885	0.9894	0.4022	-3.995	0.6429	0.9713	0.5625	0.6429	0.9535	0.8071	0.6	0.5769	higher=benign (controls > cases)	lower=pathogenic (higher=benign)	TRUE
HPDL	clinvar_count_weighted	AlphaMissense	0.837	0.7882	0.8859	0.2674	0.2986	0.9697	0.7143	0.2963	0.9697	0.7425	0.842	0.4539	0.4462	higher=pathogenic (controls < cases)	higher=pathogenic	TRUE
HPDL	clinvar_count_weighted	CADD_raw	0.8879	0.8418	0.934	0.3776	4.956551	0.5455	0.9549	0.6	0.5455	0.9097	0.7502	0.5714	0.5218	higher=pathogenic (controls < cases)	higher=pathogenic	TRUE
HPDL	clinvar_count_weighted	ESM1b	0.789	0.7288	0.8492	0.2695	-6.725981	0.8485	0.688	0.2523	0.8485	0.7057	0.7682	0.3889	0.3479	higher=benign (controls > cases)	lower=pathogenic (higher=benign)	TRUE
HPDL	clinvar_count_weighted	ESM1v	0.8535	0.8062	0.9007	0.3265	-5.106	0.8182	0.8158	0.3553	0.8182	0.8161	0.817	0.4954	0.4563	higher=benign (controls > cases)	lower=pathogenic (higher=benign)	TRUE
HPDL	clinvar_count_weighted	M-CAP	0.8156	0.7659	0.8652	0.2375	0.060383	0.9394	0.6955	0.2768	0.9394	0.7224	0.8174	0.4276	0.411	higher=pathogenic (controls < cases)	higher=pathogenic	TRUE
HPDL	clinvar_count_weighted	MetaSVM	0.857	0.8092	0.9049	0.3193	-0.1385	0.8182	0.8233	0.3649	0.8182	0.8227	0.8207	0.5047	0.4658	higher=pathogenic (controls < cases)	higher=pathogenic	TRUE
HPDL	clinvar_count_weighted	MutationAssessor	0.8509	0.8049	0.8969	0.2935	2.805	0.8182	0.8045	0.3418	0.8182	0.806	0.8113	0.4821	0.4425	higher=pathogenic (controls < cases)	higher=pathogenic	TRUE
HPDL	clinvar_count_weighted	Polyphen2_HVAR	0.8259	0.7773	0.8746	0.2515	0.9215	0.8485	0.7782	0.3218	0.8485	0.786	0.8133	0.4667	0.4323	higher=pathogenic (controls < cases)	higher=pathogenic	TRUE
HPDL	clinvar_count_weighted	PrimateAI	0.7878	0.7268	0.8487	0.2309	0.519368	0.9697	0.5451	0.2092	0.9697	0.592	0.7574	0.3441	0.3227	higher=pathogenic (controls < cases)	higher=pathogenic	TRUE
HPDL	clinvar_count_weighted	REVEL	0.86240000000000006	0.8162	0.9086	0.3183	0.5495	0.7576	0.8534	0.3906	0.7576	0.8428	0.8055	0.5155	0.4668	higher=pathogenic (controls < cases)	higher=pathogenic	TRUE
HPDL	clinvar_count_weighted	SIFT	0.7914	0.7261	0.8567	0.2611	0.0815	1	0.5376	0.2115	1	0.5886	0.7688	0.3492	0.3372	higher=benign (controls > cases)	lower=pathogenic (higher=benign)	TRUE
HPDL	clinvar_count_weighted	VARITY_R	0.8542	0.798	0.9104	0.3351	0.654647	0.7879	0.8684	0.4262	0.7879	0.8595	0.8281	0.5532	0.5103	higher=pathogenic (controls < cases)	higher=pathogenic	TRUE
HPDL	clinvar_count_weighted	hotcodon_cancer	0.5	0.5	0.5	0.1104	NA	NA	NA	NA	NA	NA	NA	NA	NA	higher=pathogenic (controls < cases)	higher=pathogenic	TRUE
HPDL	clinvar_count_weighted	n_COSMIC	0.5869	0.5153	0.6584	0.1925	0.5	0.2121	0.9624	0.4118	0.2121	0.8796	0.5873	0.28	0.2362	higher=pathogenic (controls < cases)	higher=pathogenic	TRUE
HPDL	clinvar_count_weighted	n_COSMIC_codon_count	0.5865	0.5039	0.669	0.1458	0.5	0.3333	0.8496	0.2157	0.3333	0.7926	0.5915	0.2619	0.1524	higher=pathogenic (controls < cases)	higher=pathogenic	TRUE
HPDL	clinvar_count_weighted	n_COSMIC_genome	0.5869	0.5153	0.6584	0.1925	0.5	0.2121	0.9624	0.4118	0.2121	0.8796	0.5873	0.28	0.2362	higher=pathogenic (controls < cases)	higher=pathogenic	TRUE
HPDL	clinvar_count_weighted	n_COSMIC_genome_codon_count	0.5865	0.5039	0.669	0.1458	0.5	0.3333	0.8496	0.2157	0.3333	0.7926	0.5915	0.2619	0.1524	higher=pathogenic (controls < cases)	higher=pathogenic	TRUE
HPDL	clinvar_count_weighted	n_COSMIC_targeted	0.5	0.5	0.5	0.1104	NA	NA	NA	NA	NA	NA	NA	NA	NA	higher=pathogenic (controls < cases)	higher=pathogenic	TRUE
HPDL	clinvar_count_weighted	n_COSMIC_targeted_codon_count	0.5	0.5	0.5	0.1104	NA	NA	NA	NA	NA	NA	NA	NA	NA	higher=pathogenic (controls < cases)	higher=pathogenic	TRUE
HPDL	clinvar_count_weighted	n_buccal	NA	NA	NA	NA	NA	NA	NA	NA	NA	NA	NA	NA	NA	NA	NA	NA
HPDL	clinvar_count_weighted	n_buccal_codon_count	NA	NA	NA	NA	NA	NA	NA	NA	NA	NA	NA	NA	NA	NA	NA	NA
HPDL	clinvar_count_weighted	n_sperm	0.4981	0.4944	0.5018	0.1086	0.5	0	0.9962	0	0	0.8863	0.4981	NA	-0.0204	higher=pathogenic (controls < cases)	higher=pathogenic	TRUE
HPDL	clinvar_count_weighted	n_sperm_codon_count	0.4906	0.4824	0.4988	0.1044	0.5	0	0.9812	0	0	0.8729	0.4906	NA	-0.0459	higher=pathogenic (controls < cases)	higher=pathogenic	TRUE
HPDL	clinvar_count_weighted	n_sperm_exomes	0.4981	0.4944	0.5018	0.1086	0.5	0	0.9962	0	0	0.8863	0.4981	NA	-0.0204	higher=pathogenic (controls < cases)	higher=pathogenic	TRUE
HPDL	clinvar_count_weighted	n_sperm_exomes_codon_count	0.4906	0.4824	0.4988	0.1044	0.5	0	0.9812	0	0	0.8729	0.4906	NA	-0.0459	higher=pathogenic (controls < cases)	higher=pathogenic	TRUE
HPDL	clinvar_count_weighted	popEVE	0.8632	0.8196	0.9068	0.3533	-3.323	0.9394	0.7744	0.3407	0.9394	0.7926	0.8569	0.5	0.4861	higher=benign (controls > cases)	lower=pathogenic (higher=benign)	TRUE
HPRT1	clinvar_count_weighted	AlphaMissense	0.8765	0.8048	0.9481	0.8986	0.5868	0.898	0.7368	0.8148	0.898	0.8276	0.8174	0.8544	0.6489	higher=pathogenic (controls < cases)	higher=pathogenic	TRUE
HPRT1	clinvar_count_weighted	CADD_raw	0.9216	0.8677	0.9755	0.94	4.377477	0.8571	0.8684	0.8936	0.8571	0.8621	0.8628	0.875	0.7221	higher=pathogenic (controls < cases)	higher=pathogenic	TRUE
HPRT1	clinvar_count_weighted	ESM1b	0.8126	0.7135	0.9116	0.7747	-9.061628	0.9796	0.5789	0.75	0.9796	0.8046	0.7793	0.8496	0.6282	higher=benign (controls > cases)	lower=pathogenic (higher=benign)	TRUE
HPRT1	clinvar_count_weighted	ESM1v	0.8974	0.8302	0.9646	0.9113	-7.282	0.8571	0.8684	0.8936	0.8571	0.8621	0.8628	0.875	0.7221	higher=benign (controls > cases)	lower=pathogenic (higher=benign)	TRUE
HPRT1	clinvar_count_weighted	M-CAP	0.6541	0.5246	0.7837	0.6193	0.908639	0.7347	0.7105	0.766	0.7347	0.7241	0.7226	0.75	0.4431	higher=pathogenic (controls < cases)	higher=pathogenic	TRUE
HPRT1	clinvar_count_weighted	MetaSVM	0.6133	0.4798	0.7468	0.4606	0.8451	1	0.1842	0.6125	1	0.6437	0.5921	0.7597	0.3359	higher=benign (controls > cases)	higher=pathogenic	FALSE
HPRT1	clinvar_count_weighted	MutationAssessor	0.8749	0.8018	0.9479	0.9015	2.3975	0.898	0.7632	0.8302	0.898	0.8391	0.8306	0.8627	0.672	higher=pathogenic (controls < cases)	higher=pathogenic	TRUE
HPRT1	clinvar_count_weighted	Polyphen2_HVAR	0.909	0.8377	0.9802	0.8993	0.5275	0.9388	0.8421	0.8846	0.9388	0.8966	0.8904	0.9109	0.7898	higher=pathogenic (controls < cases)	higher=pathogenic	TRUE
HPRT1	clinvar_count_weighted	PrimateAI	0.6289	0.5077	0.7501	0.6881	0.63665	1	0.2632	0.6364	1	0.6782	0.6316	0.7778	0.4092	higher=pathogenic (controls < cases)	higher=pathogenic	TRUE
HPRT1	clinvar_count_weighted	REVEL	0.927	0.8656	0.9883	0.9159	0.8455	0.9388	0.8421	0.8846	0.9388	0.8966	0.8904	0.9109	0.7898	higher=pathogenic (controls < cases)	higher=pathogenic	TRUE
HPRT1	clinvar_count_weighted	SIFT	0.8896	0.8115	0.9678	0.8563	0.04	0.9796	0.7105	0.8136	0.9796	0.8621	0.8451	0.8889	0.7327	higher=benign (controls > cases)	lower=pathogenic (higher=benign)	TRUE
HPRT1	clinvar_count_weighted	VARITY_R	0.9023	0.8408	0.9637	0.9243	0.944921	0.8367	0.8684	0.8913	0.8367	0.8506	0.8526	0.8632	0.7007	higher=pathogenic (controls < cases)	higher=pathogenic	TRUE
HPRT1	clinvar_count_weighted	hotcodon_cancer	0.5	0.5	0.5	0.5632	NA	NA	NA	NA	NA	NA	NA	NA	NA	higher=pathogenic (controls < cases)	higher=pathogenic	TRUE
HPRT1	clinvar_count_weighted	n_COSMIC	0.5655	0.5	0.6311	0.6512	0.5	0.1837	0.9474	0.8182	0.1837	0.5172	0.5655	0.3	0.1956	higher=pathogenic (controls < cases)	higher=pathogenic	TRUE
HPRT1	clinvar_count_weighted	n_COSMIC_codon_count	0.5405	0.4407	0.6404	0.6465	3	0.1224	1	1	0.1224	0.5057	0.5612	0.2182	0.2397	higher=pathogenic (controls < cases)	higher=pathogenic	TRUE
HPRT1	clinvar_count_weighted	n_COSMIC_genome	0.5655	0.5	0.6311	0.6512	0.5	0.1837	0.9474	0.8182	0.1837	0.5172	0.5655	0.3	0.1956	higher=pathogenic (controls < cases)	higher=pathogenic	TRUE
HPRT1	clinvar_count_weighted	n_COSMIC_genome_codon_count	0.5405	0.4407	0.6404	0.6465	3	0.1224	1	1	0.1224	0.5057	0.5612	0.2182	0.2397	higher=pathogenic (controls < cases)	higher=pathogenic	TRUE
HPRT1	clinvar_count_weighted	n_COSMIC_targeted	0.5	0.5	0.5	0.5632	NA	NA	NA	NA	NA	NA	NA	NA	NA	higher=pathogenic (controls < cases)	higher=pathogenic	TRUE
HPRT1	clinvar_count_weighted	n_COSMIC_targeted_codon_count	0.5	0.5	0.5	0.5632	NA	NA	NA	NA	NA	NA	NA	NA	NA	higher=pathogenic (controls < cases)	higher=pathogenic	TRUE
HPRT1	clinvar_count_weighted	n_buccal	NA	NA	NA	NA	NA	NA	NA	NA	NA	NA	NA	NA	NA	NA	NA	NA
HPRT1	clinvar_count_weighted	n_buccal_codon_count	NA	NA	NA	NA	NA	NA	NA	NA	NA	NA	NA	NA	NA	NA	NA	NA
HPRT1	clinvar_count_weighted	n_sperm	0.5	0.5	0.5	0.5632	NA	NA	NA	NA	NA	NA	NA	NA	NA	higher=pathogenic (controls < cases)	higher=pathogenic	TRUE
HPRT1	clinvar_count_weighted	n_sperm_codon_count	0.5	0.5	0.5	0.5632	NA	NA	NA	NA	NA	NA	NA	NA	NA	higher=pathogenic (controls < cases)	higher=pathogenic	TRUE
HPRT1	clinvar_count_weighted	n_sperm_exomes	0.5	0.5	0.5	0.5632	NA	NA	NA	NA	NA	NA	NA	NA	NA	higher=pathogenic (controls < cases)	higher=pathogenic	TRUE
HPRT1	clinvar_count_weighted	n_sperm_exomes_codon_count	0.5	0.5	0.5	0.5632	NA	NA	NA	NA	NA	NA	NA	NA	NA	higher=pathogenic (controls < cases)	higher=pathogenic	TRUE
HPRT1	clinvar_count_weighted	popEVE	0.927	0.8747	0.9793	0.9427	-4.865	0.8776	0.8684	0.8958	0.8776	0.8736	0.873	0.8866	0.744	higher=benign (controls > cases)	lower=pathogenic (higher=benign)	TRUE
HPS1	clinvar_count_weighted	AlphaMissense	0.9296	0.8124	1	0.4561	0.93655	0.8	0.9844	0.5	0.8	0.9809	0.8922	0.6154	0.6238	higher=pathogenic (controls < cases)	higher=pathogenic	TRUE
HPS1	clinvar_count_weighted	CADD_raw	0.8957	0.8432	0.9483	0.085	4.988319	0.9	0.8794	0.1268	0.9	0.8798	0.8897	0.2222	0.3116	higher=pathogenic (controls < cases)	higher=pathogenic	TRUE
HPS1	clinvar_count_weighted	ESM1b	0.8574	0.6828	1	0.1601	-12.367362	0.8	0.9241	0.1702	0.8	0.9218	0.8621	0.2807	0.3467	higher=benign (controls > cases)	lower=pathogenic (higher=benign)	TRUE
HPS1	clinvar_count_weighted	ESM1v	0.8167	0.6448	0.9887	0.0789	-5.034985	0.8	0.8658	0.1039	0.8	0.8645	0.8329	0.1839	0.2573	higher=benign (controls > cases)	lower=pathogenic (higher=benign)	TRUE
HPS1	clinvar_count_weighted	M-CAP	0.8461	0.7222	0.9701	0.4059	0.331787	0.3	1	1	0.3	0.9864	0.65	0.4615	0.544	higher=pathogenic (controls < cases)	higher=pathogenic	TRUE
HPS1	clinvar_count_weighted	MetaSVM	0.8323	0.7561	0.9085	0.071	-0.15305	0.3	0.9786	0.2143	0.3	0.9656	0.6393	0.25	0.2364	higher=pathogenic (controls < cases)	higher=pathogenic	TRUE
HPS1	clinvar_count_weighted	MutationAssessor	0.71	0.5513	0.8688	0.0598	2.835	0.5	0.8976	0.0877	0.5	0.89	0.6988	0.1493	0.1748	higher=pathogenic (controls < cases)	higher=pathogenic	TRUE
HPS1	clinvar_count_weighted	Polyphen2_HVAR	0.8035	0.7196	0.8875	0.0556	0.928	0.9	0.7104	0.0608	0.9	0.7143	0.8052	0.1139	0.188	higher=pathogenic (controls < cases)	higher=pathogenic	TRUE
HPS1	clinvar_count_weighted	PrimateAI	0.9156	0.8431	0.988	0.1286	0.636893	0.9	0.9319	0.2045	0.9	0.9313	0.916	0.3333	0.4104	higher=pathogenic (controls < cases)	higher=pathogenic	TRUE
HPS1	clinvar_count_weighted	REVEL	0.9098	0.7763	1	0.5233	0.771	0.4	1	1	0.4	0.9885	0.7	0.5714	0.6288	higher=pathogenic (controls < cases)	higher=pathogenic	TRUE
HPS1	clinvar_count_weighted	SIFT	0.8184	0.6589	0.9778	0.072	0.0035	0.9	0.8288	0.0928	0.9	0.8302	0.8644	0.1682	0.2567	higher=benign (controls > cases)	lower=pathogenic (higher=benign)	TRUE
HPS1	clinvar_count_weighted	VARITY_R	0.9171	0.7867	1	0.3693	0.914445	0.5	0.9961	0.7143	0.5	0.9866	0.7481	0.5882	0.5912	higher=pathogenic (controls < cases)	higher=pathogenic	TRUE
HPS1	clinvar_count_weighted	hotcodon_cancer	0.5	0.5	0.5	0.0191	NA	NA	NA	NA	NA	NA	NA	NA	NA	higher=pathogenic (controls < cases)	higher=pathogenic	TRUE
HPS1	clinvar_count_weighted	n_COSMIC	0.5346	0.3934	0.6759	0.026	1.5	0.2	0.9494	0.0714	0.2	0.9351	0.5747	0.1053	0.0909	higher=pathogenic (controls < cases)	higher=pathogenic	TRUE
HPS1	clinvar_count_weighted	n_COSMIC_codon_count	0.474	0.3171	0.6309	0.0174	1.5	0.2	0.8385	0.0235	0.2	0.8263	0.5193	0.0421	0.0143	higher=pathogenic (controls < cases)	higher=pathogenic	TRUE
HPS1	clinvar_count_weighted	n_COSMIC_genome	0.5354	0.3944	0.6764	0.026	1.5	0.2	0.9494	0.0714	0.2	0.9351	0.5747	0.1053	0.0909	higher=pathogenic (controls < cases)	higher=pathogenic	TRUE
HPS1	clinvar_count_weighted	n_COSMIC_genome_codon_count	0.4746	0.3171	0.6321	0.0175	1.5	0.2	0.8424	0.0241	0.2	0.8302	0.5212	0.043	0.0159	higher=pathogenic (controls < cases)	higher=pathogenic	TRUE
HPS1	clinvar_count_weighted	n_COSMIC_targeted	0.4981	0.4954	0.5007	0.0187	0.5	0	0.9961	0	0	0.9771	0.4981	NA	-0.0086	higher=pathogenic (controls < cases)	higher=pathogenic	TRUE
HPS1	clinvar_count_weighted	n_COSMIC_targeted_codon_count	0.4922	0.4869	0.4976	0.0181	0.5	0	0.9844	0	0	0.9656	0.4922	NA	-0.0174	higher=pathogenic (controls < cases)	higher=pathogenic	TRUE
HPS1	clinvar_count_weighted	n_buccal	NA	NA	NA	NA	NA	NA	NA	NA	NA	NA	NA	NA	NA	NA	NA	NA
HPS1	clinvar_count_weighted	n_buccal_codon_count	NA	NA	NA	NA	NA	NA	NA	NA	NA	NA	NA	NA	NA	NA	NA	NA
HPS1	clinvar_count_weighted	n_sperm	0.499	0.4971	0.5009	0.0189	0.5	0	0.9981	0	0	0.979	0.499	NA	-0.0061	higher=pathogenic (controls < cases)	higher=pathogenic	TRUE
HPS1	clinvar_count_weighted	n_sperm_codon_count	0.4981	0.4954	0.5007	0.0187	0.5	0	0.9961	0	0	0.9771	0.4981	NA	-0.0086	higher=pathogenic (controls < cases)	higher=pathogenic	TRUE
HPS1	clinvar_count_weighted	n_sperm_exomes	0.499	0.4971	0.5009	0.0189	0.5	0	0.9981	0	0	0.979	0.499	NA	-0.0061	higher=pathogenic (controls < cases)	higher=pathogenic	TRUE
HPS1	clinvar_count_weighted	n_sperm_exomes_codon_count	0.4981	0.4954	0.5007	0.0187	0.5	0	0.9961	0	0	0.9771	0.4981	NA	-0.0086	higher=pathogenic (controls < cases)	higher=pathogenic	TRUE
HPS1	clinvar_count_weighted	popEVE	0.8275	0.6701	0.9849	0.0819	-3.6045	0.8	0.8677	0.1053	0.8	0.8664	0.8339	0.186	0.2594	higher=benign (controls > cases)	lower=pathogenic (higher=benign)	TRUE
HRAS	clinvar_count_weighted	AlphaMissense	0.8431	0.7886	0.8977	0.7756	0.98195	0.9026	0.8017	0.8528	0.9026	0.8582	0.8521	0.877	0.7115	higher=pathogenic (controls < cases)	higher=pathogenic	TRUE
HRAS	clinvar_count_weighted	CADD_raw	0.5658	0.4875	0.6441	0.5415	3.514283	0.9805	0.3967	0.6741	0.9805	0.7236	0.6886	0.7989	0.4818	higher=pathogenic (controls < cases)	higher=pathogenic	TRUE
HRAS	clinvar_count_weighted	ESM1b	0.7499	0.6849	0.815	0.6796	-12.430614	0.8442	0.7273	0.7975	0.8442	0.7927	0.7857	0.8202	0.5773	higher=benign (controls > cases)	lower=pathogenic (higher=benign)	TRUE
HRAS	clinvar_count_weighted	ESM1v	0.8454	0.7917	0.8992	0.779	-9.024	1	0.686	0.8021	1	0.8618	0.843	0.8902	0.7417	higher=benign (controls > cases)	lower=pathogenic (higher=benign)	TRUE
HRAS	clinvar_count_weighted	M-CAP	0.6847	0.6165	0.7529	0.6507	0.174432	0.961	0.4959	0.7081	0.961	0.7564	0.7285	0.8154	0.5311	higher=pathogenic (controls < cases)	higher=pathogenic	TRUE
HRAS	clinvar_count_weighted	MetaSVM	0.777	0.7172	0.8369	0.7579	-0.17465	0.987	0.5785	0.7488	0.987	0.8073	0.7828	0.8515	0.6385	higher=pathogenic (controls < cases)	higher=pathogenic	TRUE
HRAS	clinvar_count_weighted	MutationAssessor	0.6753	0.609	0.7417	0.6549	0.725	1	0.2727	0.6364	1	0.68	0.6364	0.7778	0.4166	higher=pathogenic (controls < cases)	higher=pathogenic	TRUE
HRAS	clinvar_count_weighted	Polyphen2_HVAR	0.5961	0.5216	0.6706	0.6041	0.144	0.961	0.3719	0.6607	0.961	0.7018	0.6665	0.7831	0.4252	higher=pathogenic (controls < cases)	higher=pathogenic	TRUE
HRAS	clinvar_count_weighted	PrimateAI	0.8422	0.7907	0.8937	0.8155	0.858415	0.9286	0.7686	0.8363	0.9286	0.8582	0.8486	0.88	0.7136	higher=pathogenic (controls < cases)	higher=pathogenic	TRUE
HRAS	clinvar_count_weighted	REVEL	0.805	0.7443	0.8657	0.7474	0.6925	0.9805	0.7025	0.8075	0.9805	0.8582	0.8415	0.8856	0.7268	higher=pathogenic (controls < cases)	higher=pathogenic	TRUE
HRAS	clinvar_count_weighted	SIFT	0.6177	0.5476	0.6879	0.6201	0.033	0.9935	0.405	0.68	0.9935	0.7345	0.6992	0.8074	0.5128	higher=benign (controls > cases)	lower=pathogenic (higher=benign)	TRUE
HRAS	clinvar_count_weighted	VARITY_R	0.6777	0.6065	0.749	0.6154	0.858095	1	0.5041	0.7196	1	0.7818	0.7521	0.837	0.6023	higher=pathogenic (controls < cases)	higher=pathogenic	TRUE
HRAS	clinvar_count_weighted	hotcodon_cancer	0.8831	0.8496	0.9166	0.9344	0.5	0.7662	1	1	0.7662	0.8691	0.8831	0.8676	0.7685	higher=pathogenic (controls < cases)	higher=pathogenic	TRUE
HRAS	clinvar_count_weighted	n_COSMIC	0.9488	0.923	0.9746	0.9715	1.5	0.9091	0.9504	0.9589	0.9091	0.9273	0.9298	0.9333	0.8549	higher=pathogenic (controls < cases)	higher=pathogenic	TRUE
HRAS	clinvar_count_weighted	n_COSMIC_codon_count	0.9618	0.9411	0.9826	0.9758	5	0.8442	0.9669	0.9701	0.8442	0.8982	0.9055	0.9028	0.8055	higher=pathogenic (controls < cases)	higher=pathogenic	TRUE
HRAS	clinvar_count_weighted	n_COSMIC_genome	0.9017	0.8681	0.9354	0.9446	1.5	0.7662	0.9917	0.9916	0.7662	0.8655	0.879	0.8645	0.7594	higher=pathogenic (controls < cases)	higher=pathogenic	TRUE
HRAS	clinvar_count_weighted	n_COSMIC_genome_codon_count	0.9209	0.8885	0.9533	0.955	6	0.8052	1	1	0.8052	0.8909	0.9026	0.8921	0.8033	higher=pathogenic (controls < cases)	higher=pathogenic	TRUE
HRAS	clinvar_count_weighted	n_COSMIC_targeted	0.9516	0.9278	0.9755	0.9724	0.5	0.9221	0.9008	0.9221	0.9221	0.9127	0.9115	0.9221	0.8229	higher=pathogenic (controls < cases)	higher=pathogenic	TRUE
HRAS	clinvar_count_weighted	n_COSMIC_targeted_codon_count	0.9714	0.9536	0.9891	0.9817	1.5	0.9675	0.8595	0.8976	0.9675	0.92	0.9135	0.9312	0.8393	higher=pathogenic (controls < cases)	higher=pathogenic	TRUE
HRAS	clinvar_count_weighted	n_buccal	0.6946	0.6506	0.7385	0.799	0.5	0.4351	0.9339	0.8933	0.4351	0.6545	0.6845	0.5852	0.4112	higher=pathogenic (controls < cases)	higher=pathogenic	TRUE
HRAS	clinvar_count_weighted	n_buccal_codon_count	0.8881	0.8514	0.9247	0.934	2.5	0.6948	0.9917	0.9907	0.6948	0.8255	0.8433	0.8168	0.6978	higher=pathogenic (controls < cases)	higher=pathogenic	TRUE
HRAS	clinvar_count_weighted	n_sperm	0.7338	0.6942	0.7733	0.8335	0.5	0.4675	1	1	0.4675	0.7018	0.7338	0.6372	0.5279	higher=pathogenic (controls < cases)	higher=pathogenic	TRUE
HRAS	clinvar_count_weighted	n_sperm_codon_count	0.8831	0.8489	0.9172	0.9342	0.5	0.7727	0.9752	0.9754	0.7727	0.8618	0.874	0.8623	0.7473	higher=pathogenic (controls < cases)	higher=pathogenic	TRUE
HRAS	clinvar_count_weighted	n_sperm_exomes	0.5649	0.5383	0.5916	0.672	0.5	0.1299	1	1	0.1299	0.5127	0.5649	0.2299	0.2482	higher=pathogenic (controls < cases)	higher=pathogenic	TRUE
HRAS	clinvar_count_weighted	n_sperm_exomes_codon_count	0.8589	0.8222	0.8957	0.9125	0.5	0.7338	0.9835	0.9826	0.7338	0.8436	0.8586	0.8401	0.7218	higher=pathogenic (controls < cases)	higher=pathogenic	TRUE
HRAS	clinvar_count_weighted	popEVE	0.7987	0.7378	0.8596	0.7282	-3.198	0.9935	0.6777	0.7969	0.9935	0.8545	0.8356	0.8844	0.7258	higher=benign (controls > cases)	lower=pathogenic (higher=benign)	TRUE
HSD17B10	clinvar_count_weighted	AlphaMissense	0.8837	0.7964	0.9709	0.7981	0.2917	0.8077	0.95	0.913	0.8077	0.8939	0.8788	0.8571	0.777	higher=pathogenic (controls < cases)	higher=pathogenic	TRUE
HSD17B10	clinvar_count_weighted	CADD_raw	0.9567	0.9155	0.998	0.9377	3.573302	1	0.8	0.7647	1	0.8788	0.9	0.8667	0.7822	higher=pathogenic (controls < cases)	higher=pathogenic	TRUE
HSD17B10	clinvar_count_weighted	ESM1b	0.9779	0.9488	1	0.9731	-8.918522	0.9231	0.975	0.96	0.9231	0.9545	0.949	0.9412	0.9046	higher=benign (controls > cases)	lower=pathogenic (higher=benign)	TRUE
HSD17B10	clinvar_count_weighted	M-CAP	0.9448	0.8881	1	0.9423	0.694376	0.8846	0.9487	0.92	0.8846	0.9231	0.9167	0.902	0.8391	higher=pathogenic (controls < cases)	higher=pathogenic	TRUE
HSD17B10	clinvar_count_weighted	MetaSVM	0.8923	0.8137	0.9709	0.8519	0.6239	0.8077	0.9	0.84	0.8077	0.8636	0.8538	0.8235	0.7129	higher=pathogenic (controls < cases)	higher=pathogenic	TRUE
HSD17B10	clinvar_count_weighted	MutationAssessor	0.8216	0.7022	0.9411	0.8098	2.47	0.6154	0.95	0.8889	0.6154	0.8182	0.7827	0.7273	0.6203	higher=pathogenic (controls < cases)	higher=pathogenic	TRUE
HSD17B10	clinvar_count_weighted	Polyphen2_HVAR	0.9212	0.8542	0.9881	0.911	0.891	0.7692	0.95	0.9091	0.7692	0.8788	0.8596	0.8333	0.7455	higher=pathogenic (controls < cases)	higher=pathogenic	TRUE
HSD17B10	clinvar_count_weighted	PrimateAI	0.8154	0.7066	0.9242	0.6241	0.496895	0.9615	0.675	0.6579	0.9615	0.7879	0.8183	0.7812	0.6293	higher=pathogenic (controls < cases)	higher=pathogenic	TRUE
HSD17B10	clinvar_count_weighted	REVEL	0.9375	0.8829	0.9921	0.9129	0.649	0.8846	0.925	0.8846	0.8846	0.9091	0.9048	0.8846	0.8096	higher=pathogenic (controls < cases)	higher=pathogenic	TRUE
HSD17B10	clinvar_count_weighted	SIFT	0.7707	0.6378	0.9036	0.6899	0.0115	0.8077	0.825	0.75	0.8077	0.8182	0.8163	0.7778	0.6255	higher=benign (controls > cases)	lower=pathogenic (higher=benign)	TRUE
HSD17B10	clinvar_count_weighted	VARITY_R	0.9471	0.8959	0.9983	0.9129	0.912227	0.8462	0.95	0.9167	0.8462	0.9091	0.8981	0.88	0.8087	higher=pathogenic (controls < cases)	higher=pathogenic	TRUE
HSD17B10	clinvar_count_weighted	hotcodon_cancer	0.5	0.5	0.5	0.3939	NA	NA	NA	NA	NA	NA	NA	NA	NA	higher=pathogenic (controls < cases)	higher=pathogenic	TRUE
HSD17B10	clinvar_count_weighted	n_COSMIC	0.4688	0.4087	0.5288	0.3571	2.5	0	0.975	0	0	0.5909	0.4875	NA	-0.1	higher=pathogenic (controls < cases)	higher=pathogenic	TRUE
HSD17B10	clinvar_count_weighted	n_COSMIC_codon_count	0.4173	0.3242	0.5104	0.3266	3	0	0.975	0	0	0.5909	0.4875	NA	-0.1	higher=pathogenic (controls < cases)	higher=pathogenic	TRUE
HSD17B10	clinvar_count_weighted	n_COSMIC_genome	0.4688	0.4087	0.5288	0.3571	2.5	0	0.975	0	0	0.5909	0.4875	NA	-0.1	higher=pathogenic (controls < cases)	higher=pathogenic	TRUE
HSD17B10	clinvar_count_weighted	n_COSMIC_genome_codon_count	0.4173	0.3242	0.5104	0.3266	3	0	0.975	0	0	0.5909	0.4875	NA	-0.1	higher=pathogenic (controls < cases)	higher=pathogenic	TRUE
HSD17B10	clinvar_count_weighted	n_COSMIC_targeted	0.5	0.5	0.5	0.3939	NA	NA	NA	NA	NA	NA	NA	NA	NA	higher=pathogenic (controls < cases)	higher=pathogenic	TRUE
HSD17B10	clinvar_count_weighted	n_COSMIC_targeted_codon_count	0.5	0.5	0.5	0.3939	NA	NA	NA	NA	NA	NA	NA	NA	NA	higher=pathogenic (controls < cases)	higher=pathogenic	TRUE
HSD17B10	clinvar_count_weighted	n_buccal	NA	NA	NA	NA	NA	NA	NA	NA	NA	NA	NA	NA	NA	NA	NA	NA
HSD17B10	clinvar_count_weighted	n_buccal_codon_count	NA	NA	NA	NA	NA	NA	NA	NA	NA	NA	NA	NA	NA	NA	NA	NA
HSD17B10	clinvar_count_weighted	n_sperm	0.5	0.5	0.5	0.3939	NA	NA	NA	NA	NA	NA	NA	NA	NA	higher=pathogenic (controls < cases)	higher=pathogenic	TRUE
HSD17B10	clinvar_count_weighted	n_sperm_codon_count	0.5	0.5	0.5	0.3939	NA	NA	NA	NA	NA	NA	NA	NA	NA	higher=pathogenic (controls < cases)	higher=pathogenic	TRUE
HSD17B10	clinvar_count_weighted	n_sperm_exomes	0.5	0.5	0.5	0.3939	NA	NA	NA	NA	NA	NA	NA	NA	NA	higher=pathogenic (controls < cases)	higher=pathogenic	TRUE
HSD17B10	clinvar_count_weighted	n_sperm_exomes_codon_count	0.5	0.5	0.5	0.3939	NA	NA	NA	NA	NA	NA	NA	NA	NA	higher=pathogenic (controls < cases)	higher=pathogenic	TRUE
HSD17B4	clinvar_count_weighted	AlphaMissense	0.8401	0.8063	0.8739	0.3886	0.635514	0.734	0.8041	0.3966	0.734	0.7937	0.7691	0.5149	0.4288	higher=pathogenic (controls < cases)	higher=pathogenic	TRUE
HSD17B4	clinvar_count_weighted	CADD_raw	0.7979	0.7589	0.8368	0.3151	4.611491	0.9043	0.6828	0.3333	0.9043	0.7159	0.7935	0.4871	0.4262	higher=pathogenic (controls < cases)	higher=pathogenic	TRUE
HSD17B4	clinvar_count_weighted	ESM1b	0.8457	0.8103	0.8811	0.3809	-13.347535	0.8085	0.8246	0.4471	0.8085	0.8222	0.8166	0.5758	0.5082	higher=benign (controls > cases)	lower=pathogenic (higher=benign)	TRUE
HSD17B4	clinvar_count_weighted	ESM1v	0.8422	0.8025	0.882	0.4207	-10.221842	0.6064	0.9067	0.5327	0.6064	0.8619	0.7565	0.5672	0.4869	higher=benign (controls > cases)	lower=pathogenic (higher=benign)	TRUE
HSD17B4	clinvar_count_weighted	M-CAP	0.8631	0.829	0.8972	0.4963	0.165223	0.7128	0.8539	0.4653	0.7128	0.8325	0.7833	0.563	0.4812	higher=pathogenic (controls < cases)	higher=pathogenic	TRUE
HSD17B4	clinvar_count_weighted	MetaSVM	0.8414	0.807	0.8757	0.3501	0.860348	0.7128	0.8657	0.482	0.7128	0.8429	0.7892	0.5751	0.497	higher=pathogenic (controls < cases)	higher=pathogenic	TRUE
HSD17B4	clinvar_count_weighted	MutationAssessor	0.7312	0.6702	0.7922	0.3244	3.7775	0.5957	0.8906	0.4956	0.5957	0.8455	0.7432	0.5411	0.4519	higher=pathogenic (controls < cases)	higher=pathogenic	TRUE
HSD17B4	clinvar_count_weighted	Polyphen2_HVAR	0.8601	0.8244	0.8958	0.4746	0.9815	0.8085	0.8209	0.4419	0.8085	0.819	0.8147	0.5714	0.5034	higher=pathogenic (controls < cases)	higher=pathogenic	TRUE
HSD17B4	clinvar_count_weighted	PrimateAI	0.8015	0.7547	0.8483	0.3744	0.713037	0.4574	0.9328	0.5443	0.4574	0.8619	0.6951	0.4971	0.4199	higher=pathogenic (controls < cases)	higher=pathogenic	TRUE
HSD17B4	clinvar_count_weighted	REVEL	0.8863	0.8603	0.9122	0.4644	0.7485	0.9574	0.75	0.4091	0.9574	0.7818	0.8537	0.5732	0.5313	higher=pathogenic (controls < cases)	higher=pathogenic	TRUE
HSD17B4	clinvar_count_weighted	SIFT	0.8376	0.8027	0.8725	0.4046	0.0105	0.9468	0.6276	0.3145	0.9468	0.6764	0.7872	0.4721	0.4147	higher=benign (controls > cases)	lower=pathogenic (higher=benign)	TRUE
HSD17B4	clinvar_count_weighted	VARITY_R	0.8369	0.8013	0.8725	0.4177	0.975074	0.4574	0.944	0.589	0.4574	0.8714	0.7007	0.515	0.4469	higher=pathogenic (controls < cases)	higher=pathogenic	TRUE
HSD17B4	clinvar_count_weighted	hotcodon_cancer	0.5	0.5	0.5	0.1492	NA	NA	NA	NA	NA	NA	NA	NA	NA	higher=pathogenic (controls < cases)	higher=pathogenic	TRUE
HSD17B4	clinvar_count_weighted	n_COSMIC	0.5071	0.4702	0.544	0.1727	3.5	0.0532	0.9925	0.5556	0.0532	0.8524	0.5229	0.0971	0.1373	higher=pathogenic (controls < cases)	higher=pathogenic	TRUE
HSD17B4	clinvar_count_weighted	n_COSMIC_codon_count	0.5326	0.4769	0.5884	0.1905	4	0.0745	0.9832	0.4375	0.0745	0.8476	0.5288	0.1273	0.1306	higher=pathogenic (controls < cases)	higher=pathogenic	TRUE
HSD17B4	clinvar_count_weighted	n_COSMIC_genome	0.5072	0.4703	0.5441	0.174	3.5	0.0532	0.9925	0.5556	0.0532	0.8524	0.5229	0.0971	0.1373	higher=pathogenic (controls < cases)	higher=pathogenic	TRUE
HSD17B4	clinvar_count_weighted	n_COSMIC_genome_codon_count	0.5327	0.4769	0.5884	0.1915	4.5	0.0745	0.9851	0.4667	0.0745	0.8492	0.5298	0.1284	0.1392	higher=pathogenic (controls < cases)	higher=pathogenic	TRUE
HSD17B4	clinvar_count_weighted	n_COSMIC_targeted	0.4972	0.494	0.5004	0.1461	1.5	0	0.9981	0	0	0.8492	0.4991	NA	-0.0167	higher=pathogenic (controls < cases)	higher=pathogenic	TRUE
HSD17B4	clinvar_count_weighted	n_COSMIC_targeted_codon_count	0.5006	0.4895	0.5118	0.1494	0.5	0.0106	0.9907	0.1667	0.0106	0.8444	0.5007	0.02	0.0048	higher=pathogenic (controls < cases)	higher=pathogenic	TRUE
HSD17B4	clinvar_count_weighted	n_buccal	NA	NA	NA	NA	NA	NA	NA	NA	NA	NA	NA	NA	NA	NA	NA	NA
HSD17B4	clinvar_count_weighted	n_buccal_codon_count	NA	NA	NA	NA	NA	NA	NA	NA	NA	NA	NA	NA	NA	NA	NA	NA
HSD17B4	clinvar_count_weighted	n_sperm	0.5	0.5	0.5	0.1492	NA	NA	NA	NA	NA	NA	NA	NA	NA	higher=pathogenic (controls < cases)	higher=pathogenic	TRUE
HSD17B4	clinvar_count_weighted	n_sperm_codon_count	0.4991	0.4972	0.5009	0.1479	0.5	0	0.9981	0	0	0.8492	0.4991	NA	-0.0167	higher=pathogenic (controls < cases)	higher=pathogenic	TRUE
HSD17B4	clinvar_count_weighted	n_sperm_exomes	0.5	0.5	0.5	0.1492	NA	NA	NA	NA	NA	NA	NA	NA	NA	higher=pathogenic (controls < cases)	higher=pathogenic	TRUE
HSD17B4	clinvar_count_weighted	n_sperm_exomes_codon_count	0.4991	0.4972	0.5009	0.1479	0.5	0	0.9981	0	0	0.8492	0.4991	NA	-0.0167	higher=pathogenic (controls < cases)	higher=pathogenic	TRUE
HSD17B4	clinvar_count_weighted	popEVE	0.8625	0.8247	0.9003	0.4832	-3.675	0.6277	0.9104	0.5514	0.6277	0.8683	0.7691	0.5871	0.5106	higher=benign (controls > cases)	lower=pathogenic (higher=benign)	TRUE
HSPG2	clinvar_count_weighted	AlphaMissense	0.828	0.6348	1	0.0314	0.96086800000000006	0.8	0.9666	0.0708	0.8	0.9661	0.8833	0.1301	0.2319	higher=pathogenic (controls < cases)	higher=pathogenic	TRUE
HSPG2	clinvar_count_weighted	CADD_raw	0.8041	0.6097	0.9985	0.0414	5.637357	0.6	0.9765	0.075	0.6	0.9753	0.7882	0.1333	0.2061	higher=pathogenic (controls < cases)	higher=pathogenic	TRUE
HSPG2	clinvar_count_weighted	ESM1b	0.8639	0.7219	1	0.0256	-13.275427	0.7	0.9612	0.0543	0.7	0.9604	0.8306	0.1007	0.1877	higher=benign (controls > cases)	lower=pathogenic (higher=benign)	TRUE
HSPG2	clinvar_count_weighted	M-CAP	0.864	0.6812	1	0.0594	0.221273	0.8	0.9499	0.0491	0.8	0.9495	0.875	0.0925	0.1905	higher=pathogenic (controls < cases)	higher=pathogenic	TRUE
HSPG2	clinvar_count_weighted	MetaSVM	0.8374	0.679	0.9957	0.0211	0.56701	0.8	0.9269	0.0336	0.8	0.9265	0.8635	0.0645	0.1547	higher=pathogenic (controls < cases)	higher=pathogenic	TRUE
HSPG2	clinvar_count_weighted	MutationAssessor	0.8686	0.7522	0.985	0.0192	3.653277	0.8	0.9371	0.0388	0.8	0.9367	0.8686	0.0741	0.1677	higher=pathogenic (controls < cases)	higher=pathogenic	TRUE
