## Supplemental Table 2 for "Using somatic data to aid germline clinical variant interpretation in developmental disorders" (part 6 of 8)

gene	dataset	Predictor	AUC_full	AUC_full_lower	AUC_full_upper	AUPRC	Threshold	Sensitivity	Specificity	Precision	Recall	Accuracy	BalancedAccuracy	F1	MCC	Observed_direction	Expected_direction	Consistent_with_expected
HSPG2	clinvar_count_weighted	Polyphen2_HVAR	0.8102	0.6581	0.9622	0.0175	0.999169	0.5	0.9377	0.0249	0.5	0.9364	0.7189	0.0474	0.1007	higher=pathogenic (controls < cases)	higher=pathogenic	TRUE
HSPG2	clinvar_count_weighted	PrimateAI	0.8806	0.7514	1	0.0782	0.841163	0.5	0.9943	0.2174	0.5	0.9927	0.7471	0.303	0.3266	higher=pathogenic (controls < cases)	higher=pathogenic	TRUE
HSPG2	clinvar_count_weighted	REVEL	0.8463	0.6553	1	0.1139	0.968714	0.2	0.9997	0.6667	0.2	0.9972	0.5998	0.3077	0.3642	higher=pathogenic (controls < cases)	higher=pathogenic	TRUE
HSPG2	clinvar_count_weighted	SIFT	0.7868	0.6166	0.957	0.0116	0.002209	0.8	0.8802	0.0208	0.8	0.88	0.8401	0.0405	0.1168	higher=benign (controls > cases)	lower=pathogenic (higher=benign)	TRUE
HSPG2	clinvar_count_weighted	VARITY_R	0.8045	0.6424	0.9667	0.0237	0.624335	0.8	0.8888	0.0223	0.8	0.8885	0.8444	0.0435	0.1221	higher=pathogenic (controls < cases)	higher=pathogenic	TRUE
HSPG2	clinvar_count_weighted	hotcodon_cancer	0.5	0.5	0.5	0.0032	NA	NA	NA	NA	NA	NA	NA	NA	NA	higher=pathogenic (controls < cases)	higher=pathogenic	TRUE
HSPG2	clinvar_count_weighted	n_COSMIC	0.7025	0.54990000000000006	0.8551	0.0068	0.5	0.6	0.8335	0.0113	0.6	0.8328	0.7168	0.0222	0.0652	higher=pathogenic (controls < cases)	higher=pathogenic	TRUE
HSPG2	clinvar_count_weighted	n_COSMIC_codon_count	0.6273	0.4889	0.7657	0.0041	0.5	0.7	0.6252	0.0059	0.7	0.6254	0.6626	0.0117	0.0377	higher=pathogenic (controls < cases)	higher=pathogenic	TRUE
HSPG2	clinvar_count_weighted	n_COSMIC_genome	0.7051	0.5521	0.858	0.0069	0.5	0.6	0.8374	0.0116	0.6	0.8366	0.7187	0.0227	0.0664	higher=pathogenic (controls < cases)	higher=pathogenic	TRUE
HSPG2	clinvar_count_weighted	n_COSMIC_genome_codon_count	0.6312	0.492	0.7705	0.0042	0.5	0.7	0.629	0.006	0.7	0.6292	0.6645	0.0118	0.0382	higher=pathogenic (controls < cases)	higher=pathogenic	TRUE
HSPG2	clinvar_count_weighted	n_COSMIC_targeted	0.4954	0.49370000000000003	0.4971	0.0031	2	0	0.999	0	0	0.9959	0.4995	NA	-0.0017	higher=pathogenic (controls < cases)	higher=pathogenic	TRUE
HSPG2	clinvar_count_weighted	n_COSMIC_targeted_codon_count	0.4927	0.4906	0.4948	0.003	2.5	0	0.999	0	0	0.9959	0.4995	NA	-0.0017	higher=pathogenic (controls < cases)	higher=pathogenic	TRUE
HSPG2	clinvar_count_weighted	n_buccal	NA	NA	NA	NA	NA	NA	NA	NA	NA	NA	NA	NA	NA	NA	NA	NA
HSPG2	clinvar_count_weighted	n_buccal_codon_count	NA	NA	NA	NA	NA	NA	NA	NA	NA	NA	NA	NA	NA	NA	NA	NA
HSPG2	clinvar_count_weighted	n_sperm	0.4987	0.4978	0.4996	0.0031	0.5	0	0.9975	0	0	0.9943	0.4987	NA	-0.0028	higher=pathogenic (controls < cases)	higher=pathogenic	TRUE
HSPG2	clinvar_count_weighted	n_sperm_codon_count	0.4962	0.4947	0.4977	0.0031	0.5	0	0.9924	0	0	0.9892	0.4962	NA	-0.0049	higher=pathogenic (controls < cases)	higher=pathogenic	TRUE
HSPG2	clinvar_count_weighted	n_sperm_exomes	0.4987	0.4978	0.4996	0.0031	0.5	0	0.9975	0	0	0.9943	0.4987	NA	-0.0028	higher=pathogenic (controls < cases)	higher=pathogenic	TRUE
HSPG2	clinvar_count_weighted	n_sperm_exomes_codon_count	0.4962	0.4947	0.4977	0.0031	0.5	0	0.9924	0	0	0.9892	0.4962	NA	-0.0049	higher=pathogenic (controls < cases)	higher=pathogenic	TRUE
HUWE1	clinvar_count_weighted	AlphaMissense	0.8852	0.8505	0.9199	0.4614	0.994764	0.5275	0.9682	0.5647	0.5275	0.9362	0.7478	0.5455	0.5115	higher=pathogenic (controls < cases)	higher=pathogenic	TRUE
HUWE1	clinvar_count_weighted	CADD_raw	0.7653	0.7159	0.8147	0.2104	4.67105	0.4835	0.8838	0.2458	0.4835	0.8547	0.6837	0.3259	0.2724	higher=pathogenic (controls < cases)	higher=pathogenic	TRUE
HUWE1	clinvar_count_weighted	ESM1b	0.8805	0.8442	0.9167	0.3897	-11.58421	0.6154	0.9346	0.4242	0.6154	0.9114	0.775	0.5022	0.4649	higher=benign (controls > cases)	lower=pathogenic (higher=benign)	TRUE
HUWE1	clinvar_count_weighted	M-CAP	0.8451	0.8063	0.884	0.3805	0.663297	0.5165	0.9431	0.4159	0.5165	0.9121	0.7298	0.4608	0.4164	higher=pathogenic (controls < cases)	higher=pathogenic	TRUE
HUWE1	clinvar_count_weighted	MetaSVM	0.8989	0.8617	0.9362	0.6128	-0.014987	0.5604	0.9793	0.68	0.5604	0.9489	0.7699	0.6145	0.5905	higher=pathogenic (controls < cases)	higher=pathogenic	TRUE
HUWE1	clinvar_count_weighted	MutationAssessor	0.8785	0.8368	0.9201	0.5264	2.735	0.6484	0.9725	0.6484	0.6484	0.9489	0.8104	0.6484	0.6208	higher=pathogenic (controls < cases)	higher=pathogenic	TRUE
HUWE1	clinvar_count_weighted	Polyphen2_HVAR	0.8561	0.8135	0.8986	0.385	0.9915	0.5165	0.9535	0.4653	0.5165	0.9218	0.735	0.4896	0.4481	higher=pathogenic (controls < cases)	higher=pathogenic	TRUE
HUWE1	clinvar_count_weighted	PrimateAI	0.7863	0.7446	0.828	0.2067	0.891181	0.3077	0.9535	0.3415	0.3077	0.9066	0.6306	0.3237	0.2741	higher=pathogenic (controls < cases)	higher=pathogenic	TRUE
HUWE1	clinvar_count_weighted	REVEL	0.8998	0.8663	0.9333	0.5605	0.5685	0.5824	0.9656	0.5699	0.5824	0.9377	0.774	0.5761	0.5425	higher=pathogenic (controls < cases)	higher=pathogenic	TRUE
HUWE1	clinvar_count_weighted	SIFT	0.8943	0.8567	0.9318	0.4543	5e-4	0.5934	0.9621	0.551	0.5934	0.9354	0.7778	0.5714	0.537	higher=benign (controls > cases)	lower=pathogenic (higher=benign)	TRUE
HUWE1	clinvar_count_weighted	VARITY_R	0.9224	0.8933	0.9515	0.5571	0.849364	0.7473	0.9518	0.5484	0.7473	0.937	0.8495	0.6326	0.6075	higher=pathogenic (controls < cases)	higher=pathogenic	TRUE
HUWE1	clinvar_count_weighted	hotcodon_cancer	0.5	0.5	0.5	0.0726	NA	NA	NA	NA	NA	NA	NA	NA	NA	higher=pathogenic (controls < cases)	higher=pathogenic	TRUE
HUWE1	clinvar_count_weighted	n_COSMIC	0.6292	0.5765	0.6818	0.2025	5	0.1099	0.9991	0.9091	0.1099	0.9346	0.5545	0.1961	0.3033	higher=pathogenic (controls < cases)	higher=pathogenic	TRUE
HUWE1	clinvar_count_weighted	n_COSMIC_codon_count	0.6597	0.598	0.7213	0.2486	7.5	0.1099	1	1	0.1099	0.9354	0.5549	0.198	0.3205	higher=pathogenic (controls < cases)	higher=pathogenic	TRUE
HUWE1	clinvar_count_weighted	n_COSMIC_genome	0.6245	0.572	0.677	0.201	5	0.1099	0.9991	0.9091	0.1099	0.9346	0.5545	0.1961	0.3033	higher=pathogenic (controls < cases)	higher=pathogenic	TRUE
HUWE1	clinvar_count_weighted	n_COSMIC_genome_codon_count	0.6572	0.5953	0.7191	0.2493	7.5	0.1099	1	1	0.1099	0.9354	0.5549	0.198	0.3205	higher=pathogenic (controls < cases)	higher=pathogenic	TRUE
HUWE1	clinvar_count_weighted	n_COSMIC_targeted	0.5042	0.4933	0.5151	0.0773	0.5	0.011	0.9974	0.25	0.011	0.9258	0.5042	0.0211	0.0387	higher=pathogenic (controls < cases)	higher=pathogenic	TRUE
HUWE1	clinvar_count_weighted	n_COSMIC_targeted_codon_count	0.4999	0.4887	0.5111	0.0726	0.5	0.011	0.9888	0.0714	0.011	0.9178	0.4999	0.019	-5e-4	higher=pathogenic (controls < cases)	higher=pathogenic	TRUE
HUWE1	clinvar_count_weighted	n_buccal	NA	NA	NA	NA	NA	NA	NA	NA	NA	NA	NA	NA	NA	NA	NA	NA
HUWE1	clinvar_count_weighted	n_buccal_codon_count	NA	NA	NA	NA	NA	NA	NA	NA	NA	NA	NA	NA	NA	NA	NA	NA
HUWE1	clinvar_count_weighted	n_sperm	0.4987	0.4972	0.5002	0.0717	0.5	0	0.9974	0	0	0.925	0.4987	NA	-0.0137	higher=pathogenic (controls < cases)	higher=pathogenic	TRUE
HUWE1	clinvar_count_weighted	n_sperm_codon_count	0.4974	0.4954	0.4995	0.0711	0.5	0	0.9948	0	0	0.9226	0.4974	NA	-0.0194	higher=pathogenic (controls < cases)	higher=pathogenic	TRUE
HUWE1	clinvar_count_weighted	n_sperm_exomes	0.4987	0.4972	0.5002	0.0717	0.5	0	0.9974	0	0	0.925	0.4987	NA	-0.0137	higher=pathogenic (controls < cases)	higher=pathogenic	TRUE
HUWE1	clinvar_count_weighted	n_sperm_exomes_codon_count	0.4974	0.4954	0.4995	0.0711	0.5	0	0.9948	0	0	0.9226	0.4974	NA	-0.0194	higher=pathogenic (controls < cases)	higher=pathogenic	TRUE
HYAL2	clinvar_count_weighted	AlphaMissense	0.8082	0.7228	0.8936	0.0987	0.91085	0.5714	0.9147	0.2	0.5714	0.9023	0.743	0.2963	0.2981	higher=pathogenic (controls < cases)	higher=pathogenic	TRUE
HYAL2	clinvar_count_weighted	CADD_raw	0.7478	0.6616	0.834	0.2644	6.059693	0.2143	1	1	0.2143	0.9717	0.6071	0.3529	0.4563	higher=pathogenic (controls < cases)	higher=pathogenic	TRUE
HYAL2	clinvar_count_weighted	ESM1b	0.7126	0.5988	0.8263	0.0647	-10.777901	0.5	0.864	0.1207	0.5	0.8509	0.682	0.1944	0.1904	higher=benign (controls > cases)	lower=pathogenic (higher=benign)	TRUE
HYAL2	clinvar_count_weighted	ESM1v	0.7629	0.6541	0.8717	0.0842	-7.9935	0.5	0.904	0.1628	0.5	0.8895	0.702	0.2456	0.24	higher=benign (controls > cases)	lower=pathogenic (higher=benign)	TRUE
HYAL2	clinvar_count_weighted	M-CAP	0.7993	0.6919	0.9067	0.1272	0.115153	0.6429	0.9008	0.1957	0.6429	0.8915	0.7718	0.3	0.3137	higher=pathogenic (controls < cases)	higher=pathogenic	TRUE
HYAL2	clinvar_count_weighted	MetaSVM	0.7462	0.6376	0.8547	0.0998	0.3	0.2857	0.968	0.25	0.2857	0.9434	0.6269	0.2667	0.238	higher=pathogenic (controls < cases)	higher=pathogenic	TRUE
HYAL2	clinvar_count_weighted	MutationAssessor	0.7361	0.6144	0.8578	0.0784	3.4	0.6429	0.8133	0.1139	0.6429	0.8072	0.7281	0.1935	0.2112	higher=pathogenic (controls < cases)	higher=pathogenic	TRUE
HYAL2	clinvar_count_weighted	Polyphen2_HVAR	0.8028	0.726	0.8795	0.0882	0.9955	0.7143	0.7787	0.1075	0.7143	0.7763	0.7465	0.1869	0.2153	higher=pathogenic (controls < cases)	higher=pathogenic	TRUE
HYAL2	clinvar_count_weighted	PrimateAI	0.7857	0.7086	0.8628	0.0962	0.609578	0.8571	0.704	0.0976	0.8571	0.7095	0.7806	0.1752	0.2248	higher=pathogenic (controls < cases)	higher=pathogenic	TRUE
HYAL2	clinvar_count_weighted	REVEL	0.8021	0.7244	0.8798	0.0967	0.335	1	0.6373	0.0933	1	0.6504	0.8187	0.1707	0.2439	higher=pathogenic (controls < cases)	higher=pathogenic	TRUE
HYAL2	clinvar_count_weighted	SIFT	0.7402	0.6135	0.8669	0.0792	0.0015	0.7143	0.7547	0.098	0.7143	0.7532	0.7345	0.1724	0.1986	higher=benign (controls > cases)	lower=pathogenic (higher=benign)	TRUE
HYAL2	clinvar_count_weighted	VARITY_R	0.7703	0.6878	0.8527	0.0744	0.219663	1	0.536	0.0745	1	0.5527	0.768	0.1386	0.1998	higher=pathogenic (controls < cases)	higher=pathogenic	TRUE
HYAL2	clinvar_count_weighted	hotcodon_cancer	0.5	0.5	0.5	0.036	NA	NA	NA	NA	NA	NA	NA	NA	NA	higher=pathogenic (controls < cases)	higher=pathogenic	TRUE
HYAL2	clinvar_count_weighted	n_COSMIC	0.6249	0.4899	0.7598	0.0776	1.5	0.2143	0.9653	0.1875	0.2143	0.9383	0.5898	0.2	0.1685	higher=pathogenic (controls < cases)	higher=pathogenic	TRUE
HYAL2	clinvar_count_weighted	n_COSMIC_codon_count	0.6064	0.4571	0.7557	0.053900000000000003	1.5	0.3571	0.8747	0.0962	0.3571	0.856	0.6159	0.1515	0.1269	higher=pathogenic (controls < cases)	higher=pathogenic	TRUE
HYAL2	clinvar_count_weighted	n_COSMIC_genome	0.6249	0.4899	0.7598	0.0776	1.5	0.2143	0.9653	0.1875	0.2143	0.9383	0.5898	0.2	0.1685	higher=pathogenic (controls < cases)	higher=pathogenic	TRUE
HYAL2	clinvar_count_weighted	n_COSMIC_genome_codon_count	0.609	0.4606	0.7574	0.0543	1.5	0.3571	0.8747	0.0962	0.3571	0.856	0.6159	0.1515	0.1269	higher=pathogenic (controls < cases)	higher=pathogenic	TRUE
HYAL2	clinvar_count_weighted	n_COSMIC_targeted	0.4987	0.4961	0.5013	0.0355	1	0	0.9973	0	0	0.9614	0.4987	NA	-0.0098	higher=pathogenic (controls < cases)	higher=pathogenic	TRUE
HYAL2	clinvar_count_weighted	n_COSMIC_targeted_codon_count	0.4933	0.4875	0.4991	0.0344	1.5	0	0.9947	0	0	0.9589	0.4973	NA	-0.0139	higher=pathogenic (controls < cases)	higher=pathogenic	TRUE
HYAL2	clinvar_count_weighted	n_buccal	NA	NA	NA	NA	NA	NA	NA	NA	NA	NA	NA	NA	NA	NA	NA	NA
HYAL2	clinvar_count_weighted	n_buccal_codon_count	NA	NA	NA	NA	NA	NA	NA	NA	NA	NA	NA	NA	NA	NA	NA	NA
HYAL2	clinvar_count_weighted	n_sperm	0.4973	0.4936	0.501	0.0352	0.5	0	0.9947	0	0	0.9589	0.4973	NA	-0.0139	higher=pathogenic (controls < cases)	higher=pathogenic	TRUE
HYAL2	clinvar_count_weighted	n_sperm_codon_count	0.496	0.4915	0.5005	0.0349	0.5	0	0.992	0	0	0.9563	0.496	NA	-0.017	higher=pathogenic (controls < cases)	higher=pathogenic	TRUE
HYAL2	clinvar_count_weighted	n_sperm_exomes	0.4973	0.4936	0.501	0.0352	0.5	0	0.9947	0	0	0.9589	0.4973	NA	-0.0139	higher=pathogenic (controls < cases)	higher=pathogenic	TRUE
HYAL2	clinvar_count_weighted	n_sperm_exomes_codon_count	0.496	0.4915	0.5005	0.0349	0.5	0	0.992	0	0	0.9563	0.496	NA	-0.017	higher=pathogenic (controls < cases)	higher=pathogenic	TRUE
HYAL2	clinvar_count_weighted	popEVE	0.7375	0.6059	0.8691	0.084	-3.31	0.5	0.9093	0.1707	0.5	0.8946	0.7047	0.2545	0.2483	higher=benign (controls > cases)	lower=pathogenic (higher=benign)	TRUE
IARS2	clinvar_count_weighted	AlphaMissense	0.7816	0.7074	0.8558	0.0333	0.198787	1	0.6173	0.0408	1	0.6234	0.8086	0.0784	0.1587	higher=pathogenic (controls < cases)	higher=pathogenic	TRUE
IARS2	clinvar_count_weighted	CADD_raw	0.773	0.6279	0.9181	0.0482	4.879803	0.7	0.8062	0.0556	0.7	0.8045	0.7531	0.1029	0.1583	higher=pathogenic (controls < cases)	higher=pathogenic	TRUE
IARS2	clinvar_count_weighted	ESM1b	0.6643	0.4965	0.8321	0.0338	-16.500434	0.1	0.9935	0.2	0.1	0.9792	0.5467	0.1333	0.1317	higher=benign (controls > cases)	lower=pathogenic (higher=benign)	TRUE
IARS2	clinvar_count_weighted	ESM1v	0.7275	0.6351	0.82	0.1246	-14.206075	0.1	1	1	0.1	0.9856	0.55	0.1818	0.3139	higher=benign (controls > cases)	lower=pathogenic (higher=benign)	TRUE
IARS2	clinvar_count_weighted	M-CAP	0.8039	0.6832	0.9247	0.0687	0.134411	0.3	0.977	0.1765	0.3	0.9661	0.6385	0.2222	0.2137	higher=pathogenic (controls < cases)	higher=pathogenic	TRUE
IARS2	clinvar_count_weighted	MetaSVM	0.6458	0.4319	0.8597	0.012	0.363434	0.1	0.9283	0.0222	0.1	0.9151	0.5142	0.0364	0.0138	higher=benign (controls > cases)	higher=pathogenic	FALSE
IARS2	clinvar_count_weighted	MutationAssessor	0.6882	0.5656	0.8107	0.0246	2.095	0.9	0.557	0.032	0.9	0.5625	0.7285	0.0619	0.1153	higher=pathogenic (controls < cases)	higher=pathogenic	TRUE
IARS2	clinvar_count_weighted	Polyphen2_HVAR	0.744	0.6396	0.8484	0.0306	0.992	0.6	0.8062	0.048	0.6	0.8029	0.7031	0.0889	0.1274	higher=pathogenic (controls < cases)	higher=pathogenic	TRUE
IARS2	clinvar_count_weighted	PrimateAI	0.7495	0.5957	0.9033	0.0359	0.678299	0.5	0.886	0.0667	0.5	0.8798	0.693	0.1176	0.1491	higher=pathogenic (controls < cases)	higher=pathogenic	TRUE
IARS2	clinvar_count_weighted	REVEL	0.7599	0.65	0.8698	0.0472	0.8175	0.3	0.9664	0.1364	0.3	0.9548	0.6332	0.1875	0.1815	higher=pathogenic (controls < cases)	higher=pathogenic	TRUE
IARS2	clinvar_count_weighted	VARITY_R	0.6324	0.5071	0.7577	0.0206	0.133338	1	0.3518	0.0245	1	0.3622	0.6759	0.0478	0.0929	higher=pathogenic (controls < cases)	higher=pathogenic	TRUE
IARS2	clinvar_count_weighted	hotcodon_cancer	0.5	0.5	0.5	0.016	NA	NA	NA	NA	NA	NA	NA	NA	NA	higher=pathogenic (controls < cases)	higher=pathogenic	TRUE
IARS2	clinvar_count_weighted	n_COSMIC	0.6958	0.5286	0.8631	0.0569	0.5	0.5	0.8827	0.0649	0.5	0.8766	0.6914	0.1149	0.1461	higher=pathogenic (controls < cases)	higher=pathogenic	TRUE
IARS2	clinvar_count_weighted	n_COSMIC_codon_count	0.7297	0.5899	0.8696	0.0379	0.5	0.8	0.671	0.0381	0.8	0.6731	0.7355	0.0727	0.1252	higher=pathogenic (controls < cases)	higher=pathogenic	TRUE
IARS2	clinvar_count_weighted	n_COSMIC_genome	0.6958	0.5286	0.8631	0.0569	0.5	0.5	0.8827	0.0649	0.5	0.8766	0.6914	0.1149	0.1461	higher=pathogenic (controls < cases)	higher=pathogenic	TRUE
IARS2	clinvar_count_weighted	n_COSMIC_genome_codon_count	0.7302	0.5903	0.8701	0.038	0.5	0.8	0.671	0.0381	0.8	0.6731	0.7355	0.0727	0.1252	higher=pathogenic (controls < cases)	higher=pathogenic	TRUE
IARS2	clinvar_count_weighted	n_COSMIC_targeted	0.5	0.5	0.5	0.016	NA	NA	NA	NA	NA	NA	NA	NA	NA	higher=pathogenic (controls < cases)	higher=pathogenic	TRUE
IARS2	clinvar_count_weighted	n_COSMIC_targeted_codon_count	0.4992	0.4976	0.5008	0.0159	0.5	0	0.9984	0	0	0.9824	0.4992	NA	-0.0051	higher=pathogenic (controls < cases)	higher=pathogenic	TRUE
IARS2	clinvar_count_weighted	n_buccal	NA	NA	NA	NA	NA	NA	NA	NA	NA	NA	NA	NA	NA	NA	NA	NA
IARS2	clinvar_count_weighted	n_buccal_codon_count	NA	NA	NA	NA	NA	NA	NA	NA	NA	NA	NA	NA	NA	NA	NA	NA
IARS2	clinvar_count_weighted	n_sperm	0.5492	0.4512	0.6472	0.0711	0.5	0.1	0.9984	0.5	0.1	0.984	0.5492	0.1667	0.2185	higher=pathogenic (controls < cases)	higher=pathogenic	TRUE
IARS2	clinvar_count_weighted	n_sperm_codon_count	0.5467	0.4487	0.6448	0.0396	0.5	0.1	0.9935	0.2	0.1	0.9792	0.5467	0.1333	0.1317	higher=pathogenic (controls < cases)	higher=pathogenic	TRUE
IARS2	clinvar_count_weighted	n_sperm_exomes	0.5492	0.4512	0.6472	0.0711	0.5	0.1	0.9984	0.5	0.1	0.984	0.5492	0.1667	0.2185	higher=pathogenic (controls < cases)	higher=pathogenic	TRUE
IARS2	clinvar_count_weighted	n_sperm_exomes_codon_count	0.5467	0.4487	0.6448	0.0396	0.5	0.1	0.9935	0.2	0.1	0.9792	0.5467	0.1333	0.1317	higher=pathogenic (controls < cases)	higher=pathogenic	TRUE
IARS2	clinvar_count_weighted	popEVE	0.7455	0.6602	0.8309	0.0452	-4.657	0.1	0.9967	0.3333	0.1	0.9824	0.5484	0.1538	0.1756	higher=benign (controls > cases)	lower=pathogenic (higher=benign)	TRUE
IDS	clinvar_count_weighted	AlphaMissense	0.9585	0.9439	0.9732	0.9826	0.5334	0.9188	0.9104	0.9607	0.9188	0.9163	0.9146	0.9393	0.807	higher=pathogenic (controls < cases)	higher=pathogenic	TRUE
IDS	clinvar_count_weighted	CADD_raw	0.8732	0.8425	0.9038	0.9291	3.3583	0.9703	0.5943	0.8507	0.9703	0.8591	0.7823	0.9066	0.6483	higher=pathogenic (controls < cases)	higher=pathogenic	TRUE
IDS	clinvar_count_weighted	ESM1b	0.8829	0.855	0.9108	0.937	-9.337671	0.9109	0.7028	0.8795	0.9109	0.8494	0.8069	0.8949	0.6304	higher=benign (controls > cases)	lower=pathogenic (higher=benign)	TRUE
IDS	clinvar_count_weighted	M-CAP	0.8002	0.7608	0.8395	0.8756	0.797659	0.897	0.628	0.8547	0.897	0.8188	0.7625	0.8754	0.5466	higher=pathogenic (controls < cases)	higher=pathogenic	TRUE
IDS	clinvar_count_weighted	MetaSVM	0.5462	0.4916	0.6009	0.63	0.8031	0.9881	0.1934	0.7448	0.9881	0.7531	0.5908	0.8494	0.3347	higher=benign (controls > cases)	higher=pathogenic	FALSE
IDS	clinvar_count_weighted	MutationAssessor	0.8547	0.824	0.8853	0.9241	2.2375	0.8845	0.6651	0.8621	0.8845	0.8193	0.7748	0.8732	0.56	higher=pathogenic (controls < cases)	higher=pathogenic	TRUE
IDS	clinvar_count_weighted	Polyphen2_HVAR	0.9018	0.8761	0.9276	0.9458	0.8615	0.9267	0.7217	0.888	0.9267	0.8661	0.8242	0.907	0.6705	higher=pathogenic (controls < cases)	higher=pathogenic	TRUE
IDS	clinvar_count_weighted	PrimateAI	0.836	0.8028	0.8692	0.9153	0.465238	0.9723	0.4858	0.8183	0.9723	0.8285	0.7291	0.8887	0.5658	higher=pathogenic (controls < cases)	higher=pathogenic	TRUE
IDS	clinvar_count_weighted	REVEL	0.9094	0.8841	0.9347	0.9517	0.7855	0.9446	0.7453	0.8983	0.9446	0.8856	0.8449	0.9208	0.7182	higher=pathogenic (controls < cases)	higher=pathogenic	TRUE
IDS	clinvar_count_weighted	SIFT	0.8945	0.8681	0.921	0.9401	0.0335	0.9683	0.6132	0.8564	0.9683	0.8633	0.7908	0.9089	0.659	higher=benign (controls > cases)	lower=pathogenic (higher=benign)	TRUE
IDS	clinvar_count_weighted	VARITY_R	0.9262	0.9051	0.9473	0.9652	0.897018	0.9267	0.816	0.9231	0.9267	0.894	0.8714	0.92490000000000006	0.7448	higher=pathogenic (controls < cases)	higher=pathogenic	TRUE
IDS	clinvar_count_weighted	hotcodon_cancer	0.5	0.5	0.5	0.7043	NA	NA	NA	NA	NA	NA	NA	NA	NA	higher=pathogenic (controls < cases)	higher=pathogenic	TRUE
IDS	clinvar_count_weighted	n_COSMIC	0.4565	0.4285	0.4845	0.6561	3.5	0	0.9906	0	0	0.2929	0.4953	NA	-0.0816	higher=pathogenic (controls < cases)	higher=pathogenic	TRUE
IDS	clinvar_count_weighted	n_COSMIC_codon_count	0.4509	0.4114	0.4905	0.6589	5.5	0.004	0.9906	0.5	0.004	0.2957	0.4973	0.0079	-0.0335	higher=pathogenic (controls < cases)	higher=pathogenic	TRUE
IDS	clinvar_count_weighted	n_COSMIC_genome	0.4565	0.4285	0.4845	0.6561	3.5	0	0.9906	0	0	0.2929	0.4953	NA	-0.0816	higher=pathogenic (controls < cases)	higher=pathogenic	TRUE
IDS	clinvar_count_weighted	n_COSMIC_genome_codon_count	0.4509	0.4114	0.4905	0.6589	5.5	0.004	0.9906	0.5	0.004	0.2957	0.4973	0.0079	-0.0335	higher=pathogenic (controls < cases)	higher=pathogenic	TRUE
IDS	clinvar_count_weighted	n_COSMIC_targeted	0.5	0.5	0.5	0.7043	NA	NA	NA	NA	NA	NA	NA	NA	NA	higher=pathogenic (controls < cases)	higher=pathogenic	TRUE
IDS	clinvar_count_weighted	n_COSMIC_targeted_codon_count	0.5	0.5	0.5	0.7043	NA	NA	NA	NA	NA	NA	NA	NA	NA	higher=pathogenic (controls < cases)	higher=pathogenic	TRUE
IDS	clinvar_count_weighted	n_buccal	NA	NA	NA	NA	NA	NA	NA	NA	NA	NA	NA	NA	NA	NA	NA	NA
IDS	clinvar_count_weighted	n_buccal_codon_count	NA	NA	NA	NA	NA	NA	NA	NA	NA	NA	NA	NA	NA	NA	NA	NA
IDS	clinvar_count_weighted	n_sperm	0.4976	0.493	0.5023	0.6988	0.5	0	0.9953	0	0	0.2943	0.4976	NA	-0.0577	higher=pathogenic (controls < cases)	higher=pathogenic	TRUE
IDS	clinvar_count_weighted	n_sperm_codon_count	0.4929	0.485	0.5009	0.691	0.5	0	0.9858	0	0	0.2915	0.4929	NA	-0.1	higher=pathogenic (controls < cases)	higher=pathogenic	TRUE
IDS	clinvar_count_weighted	n_sperm_exomes	0.4976	0.493	0.5023	0.6988	0.5	0	0.9953	0	0	0.2943	0.4976	NA	-0.0577	higher=pathogenic (controls < cases)	higher=pathogenic	TRUE
IDS	clinvar_count_weighted	n_sperm_exomes_codon_count	0.4929	0.485	0.5009	0.691	0.5	0	0.9858	0	0	0.2915	0.4929	NA	-0.1	higher=pathogenic (controls < cases)	higher=pathogenic	TRUE
IDUA	clinvar_count_weighted	AlphaMissense	0.8725	0.849	0.8961	0.6789	0.397871	0.9331	0.7009	0.5733	0.9331	0.7708	0.817	0.7102	0.5817	higher=pathogenic (controls < cases)	higher=pathogenic	TRUE
IDUA	clinvar_count_weighted	CADD_raw	0.7699	0.7366	0.8033	0.5523	4.099463	0.7908	0.6721	0.5094	0.7908	0.7078	0.7314	0.6197	0.4255	higher=pathogenic (controls < cases)	higher=pathogenic	TRUE
IDUA	clinvar_count_weighted	ESM1b	0.8286	0.7982	0.8589	0.641	-11.095725	0.7448	0.8108	0.629	0.7448	0.7909	0.7778	0.682	0.5321	higher=benign (controls > cases)	lower=pathogenic (higher=benign)	TRUE
IDUA	clinvar_count_weighted	ESM1v	0.8717	0.8474	0.8959	0.6871	-7.414245	0.6569	0.8973	0.7336	0.6569	0.8249	0.7771	0.6932	0.5729	higher=benign (controls > cases)	lower=pathogenic (higher=benign)	TRUE
IDUA	clinvar_count_weighted	M-CAP	0.6819	0.6452	0.7186	0.3912	0.515768	0.9038	0.442	0.4162	0.9038	0.5831	0.6729	0.5699	0.3371	higher=pathogenic (controls < cases)	higher=pathogenic	TRUE
IDUA	clinvar_count_weighted	MetaSVM	0.765	0.7313	0.7986	0.5505	0.573701	0.7406	0.6955	0.5116	0.7406	0.7091	0.718	0.6051	0.4034	higher=pathogenic (controls < cases)	higher=pathogenic	TRUE
IDUA	clinvar_count_weighted	MutationAssessor	0.7875	0.754	0.821	0.5816	2.6475	0.59	0.8559	0.638	0.59	0.7758	0.7229	0.613	0.4563	higher=pathogenic (controls < cases)	higher=pathogenic	TRUE
IDUA	clinvar_count_weighted	Polyphen2_HVAR	0.7839	0.7502	0.8175	0.5772	0.9905	0.6778	0.8126	0.609	0.6778	0.772	0.7452	0.6416	0.4766	higher=pathogenic (controls < cases)	higher=pathogenic	TRUE
IDUA	clinvar_count_weighted	PrimateAI	0.6244	0.5842	0.6647	0.3768	0.389967	1	0.1712	0.3419	1	0.4207	0.5856	0.5096	0.2419	higher=pathogenic (controls < cases)	higher=pathogenic	TRUE
IDUA	clinvar_count_weighted	REVEL	0.8419	0.8156	0.8681	0.6275	0.553	1	0.582	0.5074	1	0.7078	0.791	0.6732	0.5434	higher=pathogenic (controls < cases)	higher=pathogenic	TRUE
IDUA	clinvar_count_weighted	SIFT	0.7629	0.7279	0.7979	0.5581	0.0025	0.4979	0.8721	0.6263	0.4979	0.7594	0.685	0.5548	0.3978	higher=benign (controls > cases)	lower=pathogenic (higher=benign)	TRUE
IDUA	clinvar_count_weighted	VARITY_R	0.8473	0.8213	0.8732	0.6138	0.573496	0.9665	0.618	0.5214	0.9665	0.7229	0.7923	0.6774	0.5399	higher=pathogenic (controls < cases)	higher=pathogenic	TRUE
IDUA	clinvar_count_weighted	hotcodon_cancer	0.5	0.5	0.5	0.301	NA	NA	NA	NA	NA	NA	NA	NA	NA	higher=pathogenic (controls < cases)	higher=pathogenic	TRUE
IDUA	clinvar_count_weighted	n_COSMIC	0.5229	0.4994	0.5464	0.3311	0.5	0.1213	0.9243	0.4085	0.1213	0.6826	0.5228	0.1871	0.0734	higher=pathogenic (controls < cases)	higher=pathogenic	TRUE
IDUA	clinvar_count_weighted	n_COSMIC_codon_count	0.5699	0.5346	0.6052	0.3603	0.5	0.3473	0.7874	0.4129	0.3473	0.6549	0.5673	0.3773	0.1421	higher=pathogenic (controls < cases)	higher=pathogenic	TRUE
IDUA	clinvar_count_weighted	n_COSMIC_genome	0.5229	0.4994	0.5465	0.3322	0.5	0.1213	0.9243	0.4085	0.1213	0.6826	0.5228	0.1871	0.0734	higher=pathogenic (controls < cases)	higher=pathogenic	TRUE
IDUA	clinvar_count_weighted	n_COSMIC_genome_codon_count	0.5699	0.5346	0.6052	0.3605	0.5	0.3473	0.7874	0.4129	0.3473	0.6549	0.5673	0.3773	0.1421	higher=pathogenic (controls < cases)	higher=pathogenic	TRUE
IDUA	clinvar_count_weighted	n_COSMIC_targeted	0.4991	0.4973	0.5009	0.2988	1	0	0.9982	0	0	0.6977	0.4991	NA	-0.0233	higher=pathogenic (controls < cases)	higher=pathogenic	TRUE
IDUA	clinvar_count_weighted	n_COSMIC_targeted_codon_count	0.4991	0.4973	0.5009	0.2988	1	0	0.9982	0	0	0.6977	0.4991	NA	-0.0233	higher=pathogenic (controls < cases)	higher=pathogenic	TRUE
IDUA	clinvar_count_weighted	n_buccal	NA	NA	NA	NA	NA	NA	NA	NA	NA	NA	NA	NA	NA	NA	NA	NA
IDUA	clinvar_count_weighted	n_buccal_codon_count	NA	NA	NA	NA	NA	NA	NA	NA	NA	NA	NA	NA	NA	NA	NA	NA
IDUA	clinvar_count_weighted	n_sperm	0.5	0.5	0.5	0.301	NA	NA	NA	NA	NA	NA	NA	NA	NA	higher=pathogenic (controls < cases)	higher=pathogenic	TRUE
IDUA	clinvar_count_weighted	n_sperm_codon_count	0.5	0.5	0.5	0.301	NA	NA	NA	NA	NA	NA	NA	NA	NA	higher=pathogenic (controls < cases)	higher=pathogenic	TRUE
IDUA	clinvar_count_weighted	n_sperm_exomes	0.5	0.5	0.5	0.301	NA	NA	NA	NA	NA	NA	NA	NA	NA	higher=pathogenic (controls < cases)	higher=pathogenic	TRUE
IDUA	clinvar_count_weighted	n_sperm_exomes_codon_count	0.5	0.5	0.5	0.301	NA	NA	NA	NA	NA	NA	NA	NA	NA	higher=pathogenic (controls < cases)	higher=pathogenic	TRUE
IDUA	clinvar_count_weighted	popEVE	0.8729	0.849	0.8968	0.6836	-3.115	0.9289	0.7045	0.5751	0.9289	0.772	0.8167	0.7104	0.5813	higher=benign (controls > cases)	lower=pathogenic (higher=benign)	TRUE
IFIH1	clinvar_count_weighted	AlphaMissense	0.6298	0.5694	0.6903	0.1326	0.610866	0.4079	0.8405	0.2067	0.4079	0.8005	0.6242	0.2743	0.1863	higher=pathogenic (controls < cases)	higher=pathogenic	TRUE
IFIH1	clinvar_count_weighted	CADD_raw	0.8224	0.7689	0.8759	0.3822	4.983224	0.3158	0.9826	0.6486	0.3158	0.9209	0.6492	0.4248	0.4169	higher=pathogenic (controls < cases)	higher=pathogenic	TRUE
IFIH1	clinvar_count_weighted	ESM1b	0.8185	0.7737	0.8633	0.2658	-10.960789	0.7368	0.8566	0.3436	0.7368	0.8455	0.7967	0.4686	0.4311	higher=benign (controls > cases)	lower=pathogenic (higher=benign)	TRUE
IFIH1	clinvar_count_weighted	ESM1v	0.8101	0.7589	0.8612	0.3323	-11.426108	0.3421	0.9745	0.5778	0.3421	0.9161	0.6583	0.4298	0.4032	higher=benign (controls > cases)	lower=pathogenic (higher=benign)	TRUE
IFIH1	clinvar_count_weighted	M-CAP	0.8823	0.8318	0.9328	0.7435	0.189737	0.5921	1	1	0.5921	0.962	0.7961	0.7438	0.7539	higher=pathogenic (controls < cases)	higher=pathogenic	TRUE
IFIH1	clinvar_count_weighted	MetaSVM	0.7925	0.7188	0.8662	0.596	0.298289	0.5658	0.9759	0.7049	0.5658	0.938	0.7708	0.6277	0.5986	higher=pathogenic (controls < cases)	higher=pathogenic	TRUE
IFIH1	clinvar_count_weighted	MutationAssessor	0.6826	0.6075	0.7578	0.4215	4.2625	0.3158	0.9987	0.96	0.3158	0.9355	0.6572	0.4752	0.5304	higher=pathogenic (controls < cases)	higher=pathogenic	TRUE
IFIH1	clinvar_count_weighted	Polyphen2_HVAR	0.7212	0.6665	0.776	0.2032	0.6465	0.8421	0.5751	0.168	0.8421	0.5998	0.7086	0.2801	0.2423	higher=pathogenic (controls < cases)	higher=pathogenic	TRUE
IFIH1	clinvar_count_weighted	PrimateAI	0.7221	0.6702	0.7741	0.1683	0.562539	0.6974	0.7507	0.2218	0.6974	0.7457	0.724	0.3365	0.2858	higher=pathogenic (controls < cases)	higher=pathogenic	TRUE
IFIH1	clinvar_count_weighted	VARITY_R	0.7559	0.7043	0.8075	0.2903	0.991153	0.2237	0.9893	0.68	0.2237	0.9185	0.6065	0.3366	0.3592	higher=pathogenic (controls < cases)	higher=pathogenic	TRUE
IFIH1	clinvar_count_weighted	hotcodon_cancer	0.5	0.5	0.5	0.0925	NA	NA	NA	NA	NA	NA	NA	NA	NA	higher=pathogenic (controls < cases)	higher=pathogenic	TRUE
IFIH1	clinvar_count_weighted	n_COSMIC	0.5739	0.5236	0.6243	0.1674	1.5	0.2105	0.9772	0.4848	0.2105	0.9063	0.5939	0.2936	0.277	higher=pathogenic (controls < cases)	higher=pathogenic	TRUE
IFIH1	clinvar_count_weighted	n_COSMIC_codon_count	0.5621	0.4956	0.6287	0.2073	5.5	0.25	0.9893	0.7037	0.25	0.9209	0.6196	0.3689	0.3889	higher=pathogenic (controls < cases)	higher=pathogenic	TRUE
IFIH1	clinvar_count_weighted	n_COSMIC_genome	0.5747	0.5244	0.6251	0.171	1.5	0.2105	0.9799	0.5161	0.2105	0.9088	0.5952	0.2991	0.2895	higher=pathogenic (controls < cases)	higher=pathogenic	TRUE
IFIH1	clinvar_count_weighted	n_COSMIC_genome_codon_count	0.5631	0.4967	0.6296	0.2067	5.5	0.25	0.9893	0.7037	0.25	0.9209	0.6196	0.3689	0.3889	higher=pathogenic (controls < cases)	higher=pathogenic	TRUE
IFIH1	clinvar_count_weighted	n_COSMIC_targeted	0.496	0.4928	0.4992	0.0898	2	0	0.9973	0	0	0.9051	0.4987	NA	-0.0158	higher=pathogenic (controls < cases)	higher=pathogenic	TRUE
IFIH1	clinvar_count_weighted	n_COSMIC_targeted_codon_count	0.4965	0.4827	0.5103	0.0901	0.5	0.0132	0.9799	0.0625	0.0132	0.8905	0.4965	0.0217	-0.0146	higher=pathogenic (controls < cases)	higher=pathogenic	TRUE
IFIH1	clinvar_count_weighted	n_buccal	NA	NA	NA	NA	NA	NA	NA	NA	NA	NA	NA	NA	NA	NA	NA	NA
IFIH1	clinvar_count_weighted	n_buccal_codon_count	NA	NA	NA	NA	NA	NA	NA	NA	NA	NA	NA	NA	NA	NA	NA	NA
IFIH1	clinvar_count_weighted	n_sperm	0.5	0.5	0.5	0.0925	NA	NA	NA	NA	NA	NA	NA	NA	NA	higher=pathogenic (controls < cases)	higher=pathogenic	TRUE
IFIH1	clinvar_count_weighted	n_sperm_codon_count	0.5	0.5	0.5	0.0925	NA	NA	NA	NA	NA	NA	NA	NA	NA	higher=pathogenic (controls < cases)	higher=pathogenic	TRUE
IFIH1	clinvar_count_weighted	n_sperm_exomes	0.5	0.5	0.5	0.0925	NA	NA	NA	NA	NA	NA	NA	NA	NA	higher=pathogenic (controls < cases)	higher=pathogenic	TRUE
IFIH1	clinvar_count_weighted	n_sperm_exomes_codon_count	0.5	0.5	0.5	0.0925	NA	NA	NA	NA	NA	NA	NA	NA	NA	higher=pathogenic (controls < cases)	higher=pathogenic	TRUE
IFIH1	clinvar_count_weighted	popEVE	0.7703	0.7124	0.8283	0.35	-3.857464	0.3553	0.9839	0.6923	0.3553	0.9258	0.6696	0.4696	0.4622	higher=benign (controls > cases)	lower=pathogenic (higher=benign)	TRUE
IFITM5	clinvar_count_weighted	AlphaMissense	0.9234	0.8777	0.9691	0.3107	0.878	1	0.9113	0.4762	1	0.9179	0.9556	0.6452	0.6587	higher=pathogenic (controls < cases)	higher=pathogenic	TRUE
IFITM5	clinvar_count_weighted	CADD_raw	1	1	1	1	5.138862	1	1	1	1	1	1	1	1	higher=pathogenic (controls < cases)	higher=pathogenic	TRUE
IFITM5	clinvar_count_weighted	ESM1b	0.975	0.9494	1	0.5841	-12.294788	1	0.9677	0.7143	1	0.9701	0.9839	0.8333	0.8314	higher=benign (controls > cases)	lower=pathogenic (higher=benign)	TRUE
IFITM5	clinvar_count_weighted	ESM1v	0.9702	0.9409	0.9994	0.5148	-6.822	1	0.9677	0.7143	1	0.9701	0.9839	0.8333	0.8314	higher=benign (controls > cases)	lower=pathogenic (higher=benign)	TRUE
IFITM5	clinvar_count_weighted	M-CAP	0.9785	0.9543	1	0.6027	0.644038	1	0.9669	0.7143	1	0.9695	0.9835	0.8333	0.8311	higher=pathogenic (controls < cases)	higher=pathogenic	TRUE
IFITM5	clinvar_count_weighted	MetaSVM	0.9677	0.9365	0.999	0.4989	0.9105	1	0.9677	0.7143	1	0.9701	0.9839	0.8333	0.8314	higher=pathogenic (controls < cases)	higher=pathogenic	TRUE
IFITM5	clinvar_count_weighted	MutationAssessor	0.9919	0.9761	1	0.7602	3.655	1	0.9919	0.9091	1	0.9925	0.996	0.9524	0.9496	higher=pathogenic (controls < cases)	higher=pathogenic	TRUE
IFITM5	clinvar_count_weighted	Polyphen2_HVAR	0.8948	0.8344	0.9551	0.3322	0.9595	1	0.8548	0.3571	1	0.8657	0.9274	0.5263	0.5525	higher=pathogenic (controls < cases)	higher=pathogenic	TRUE
IFITM5	clinvar_count_weighted	PrimateAI	0.9347	0.8922	0.9771	0.3431	0.798889	1	0.9274	0.5263	1	0.9328	0.9637	0.6897	0.6987	higher=pathogenic (controls < cases)	higher=pathogenic	TRUE
IFITM5	clinvar_count_weighted	REVEL	0.9903	0.9769	1	0.9035	0.884	1	0.9677	0.7143	1	0.9701	0.9839	0.8333	0.8314	higher=pathogenic (controls < cases)	higher=pathogenic	TRUE
IFITM5	clinvar_count_weighted	SIFT	0.9113	0.8648	0.9578	0.3008	0.0015	1	0.8387	0.3333	1	0.8507	0.9194	0.5	0.5287	higher=benign (controls > cases)	lower=pathogenic (higher=benign)	TRUE
IFITM5	clinvar_count_weighted	VARITY_R	0.9435	0.9028	0.9843	0.3789	0.95146	1	0.9435	0.5882	1	0.9478	0.9718	0.7407	0.745	higher=pathogenic (controls < cases)	higher=pathogenic	TRUE
IFITM5	clinvar_count_weighted	hotcodon_cancer	0.5	0.5	0.5	0.0746	NA	NA	NA	NA	NA	NA	NA	NA	NA	higher=pathogenic (controls < cases)	higher=pathogenic	TRUE
IFITM5	clinvar_count_weighted	n_COSMIC	0.4234	0.3916	0.4552	0.0589	4.5	0	0.9919	0	0	0.9179	0.496	NA	-0.0246	higher=pathogenic (controls < cases)	higher=pathogenic	TRUE
IFITM5	clinvar_count_weighted	n_COSMIC_codon_count	0.3226	0.2803	0.3649	0.0506	5	0	0.9758	0	0	0.903	0.4879	NA	-0.043	higher=pathogenic (controls < cases)	higher=pathogenic	TRUE
IFITM5	clinvar_count_weighted	n_COSMIC_genome	0.4234	0.3916	0.4552	0.0589	4	0	0.9919	0	0	0.9179	0.496	NA	-0.0246	higher=pathogenic (controls < cases)	higher=pathogenic	TRUE
IFITM5	clinvar_count_weighted	n_COSMIC_genome_codon_count	0.3226	0.2803	0.3649	0.0506	4.5	0	0.9758	0	0	0.903	0.4879	NA	-0.043	higher=pathogenic (controls < cases)	higher=pathogenic	TRUE
IFITM5	clinvar_count_weighted	n_COSMIC_targeted	0.496	0.4881	0.5039	0.0724	0.5	0	0.9919	0	0	0.9179	0.496	NA	-0.0246	higher=pathogenic (controls < cases)	higher=pathogenic	TRUE
IFITM5	clinvar_count_weighted	n_COSMIC_targeted_codon_count	0.4879	0.4743	0.5015	0.0697	0.5	0	0.9758	0	0	0.903	0.4879	NA	-0.043	higher=pathogenic (controls < cases)	higher=pathogenic	TRUE
IFITM5	clinvar_count_weighted	n_buccal	NA	NA	NA	NA	NA	NA	NA	NA	NA	NA	NA	NA	NA	NA	NA	NA
IFITM5	clinvar_count_weighted	n_buccal_codon_count	NA	NA	NA	NA	NA	NA	NA	NA	NA	NA	NA	NA	NA	NA	NA	NA
IFITM5	clinvar_count_weighted	n_sperm	0.496	0.4881	0.5039	0.0724	0.5	0	0.9919	0	0	0.9179	0.496	NA	-0.0246	higher=pathogenic (controls < cases)	higher=pathogenic	TRUE
IFITM5	clinvar_count_weighted	n_sperm_codon_count	0.496	0.4881	0.5039	0.0724	0.5	0	0.9919	0	0	0.9179	0.496	NA	-0.0246	higher=pathogenic (controls < cases)	higher=pathogenic	TRUE
IFITM5	clinvar_count_weighted	n_sperm_exomes	0.496	0.4881	0.5039	0.0724	0.5	0	0.9919	0	0	0.9179	0.496	NA	-0.0246	higher=pathogenic (controls < cases)	higher=pathogenic	TRUE
IFITM5	clinvar_count_weighted	n_sperm_exomes_codon_count	0.496	0.4881	0.5039	0.0724	0.5	0	0.9919	0	0	0.9179	0.496	NA	-0.0246	higher=pathogenic (controls < cases)	higher=pathogenic	TRUE
IFITM5	clinvar_count_weighted	popEVE	0.9863	0.9669	1	0.6863	-3.748	1	0.9839	0.8333	1	0.9851	0.9919	0.9091	0.9055	higher=benign (controls > cases)	lower=pathogenic (higher=benign)	TRUE
IFT122	clinvar_count_weighted	AlphaMissense	0.8193	0.6521	0.9864	0.0844	0.989876	0.4545	0.9674	0.1613	0.4545	0.9604	0.711	0.2381	0.2546	higher=pathogenic (controls < cases)	higher=pathogenic	TRUE
IFT122	clinvar_count_weighted	CADD_raw	0.7339	0.6036	0.8641	0.0307	4.923436	0.5455	0.8446	0.0462	0.5455	0.8405	0.695	0.0851	0.123	higher=pathogenic (controls < cases)	higher=pathogenic	TRUE
IFT122	clinvar_count_weighted	ESM1b	0.7528	0.5697	0.9359	0.0387	-12.352966	0.8182	0.7982	0.0529	0.8182	0.7985	0.8082	0.0994	0.1752	higher=benign (controls > cases)	lower=pathogenic (higher=benign)	TRUE
IFT122	clinvar_count_weighted	ESM1v	0.6992	0.5675	0.8309	0.0327	-7.075166	0.0909	0.9937	0.1667	0.0909	0.9815	0.5423	0.1176	0.1143	higher=benign (controls > cases)	lower=pathogenic (higher=benign)	TRUE
IFT122	clinvar_count_weighted	M-CAP	0.753	0.623	0.8829	0.0333	0.341783	0.3636	0.9193	0.0588	0.3636	0.9117	0.6415	0.1013	0.1181	higher=pathogenic (controls < cases)	higher=pathogenic	TRUE
IFT122	clinvar_count_weighted	MetaSVM	0.6636	0.4844	0.8428	0.037	0.882122	0.3636	0.9586	0.1081	0.3636	0.9506	0.6611	0.1667	0.1787	higher=pathogenic (controls < cases)	higher=pathogenic	TRUE
IFT122	clinvar_count_weighted	MutationAssessor	0.7208	0.5662	0.8754	0.0323	3.1275	0.5455	0.8708	0.055	0.5455	0.8663	0.7081	0.1	0.1412	higher=pathogenic (controls < cases)	higher=pathogenic	TRUE
IFT122	clinvar_count_weighted	Polyphen2_HVAR	0.752	0.6223	0.8816	0.0378	0.9965	0.3636	0.9348	0.0714	0.3636	0.9271	0.6492	0.1194	0.1362	higher=pathogenic (controls < cases)	higher=pathogenic	TRUE
IFT122	clinvar_count_weighted	PrimateAI	0.7562	0.6006	0.9118	0.0422	0.814151	0.5455	0.8897	0.0638	0.5455	0.885	0.7176	0.1143	0.1573	higher=pathogenic (controls < cases)	higher=pathogenic	TRUE
IFT122	clinvar_count_weighted	REVEL	0.7861	0.66	0.9123	0.036	0.466917	0.9091	0.6855	0.0383	0.9091	0.6885	0.7973	0.0735	0.1473	higher=pathogenic (controls < cases)	higher=pathogenic	TRUE
IFT122	clinvar_count_weighted	SIFT	0.705	0.5924	0.8176	0.0224	0.0115	0.9091	0.5789	0.0289	0.9091	0.5834	0.744	0.056	0.1142	higher=benign (controls > cases)	lower=pathogenic (higher=benign)	TRUE
IFT122	clinvar_count_weighted	VARITY_R	0.8288	0.7015	0.9561	0.0576	0.668778	0.9091	0.7857	0.0552	0.9091	0.7874	0.8474	0.1042	0.1931	higher=pathogenic (controls < cases)	higher=pathogenic	TRUE
IFT122	clinvar_count_weighted	hotcodon_cancer	0.5	0.5	0.5	0.0136	NA	NA	NA	NA	NA	NA	NA	NA	NA	higher=pathogenic (controls < cases)	higher=pathogenic	TRUE
IFT122	clinvar_count_weighted	n_COSMIC	0.5304	0.4026	0.6582	0.0178	1.5	0.1818	0.9524	0.05	0.1818	0.9419	0.5671	0.0784	0.0717	higher=pathogenic (controls < cases)	higher=pathogenic	TRUE
IFT122	clinvar_count_weighted	n_COSMIC_codon_count	0.4694	0.3235	0.6154	0.0123	1.5	0.1818	0.8521	0.0167	0.1818	0.843	0.517	0.0305	0.0111	higher=pathogenic (controls < cases)	higher=pathogenic	TRUE
IFT122	clinvar_count_weighted	n_COSMIC_genome	0.5304	0.4026	0.6582	0.0178	1.5	0.1818	0.9524	0.05	0.1818	0.9419	0.5671	0.0784	0.0717	higher=pathogenic (controls < cases)	higher=pathogenic	TRUE
IFT122	clinvar_count_weighted	n_COSMIC_genome_codon_count	0.4696	0.3235	0.6157	0.0123	1.5	0.1818	0.8534	0.0168	0.1818	0.8443	0.5176	0.0308	0.0115	higher=pathogenic (controls < cases)	higher=pathogenic	TRUE
IFT122	clinvar_count_weighted	n_COSMIC_targeted	0.4994	0.4981	0.5006	0.0135	0.5	0	0.9987	0	0	0.9852	0.4994	NA	-0.0041	higher=pathogenic (controls < cases)	higher=pathogenic	TRUE
IFT122	clinvar_count_weighted	n_COSMIC_targeted_codon_count	0.4981	0.496	0.5002	0.0134	0.5	0	0.9962	0	0	0.9827	0.4981	NA	-0.0072	higher=pathogenic (controls < cases)	higher=pathogenic	TRUE
IFT122	clinvar_count_weighted	n_buccal	NA	NA	NA	NA	NA	NA	NA	NA	NA	NA	NA	NA	NA	NA	NA	NA
IFT122	clinvar_count_weighted	n_buccal_codon_count	NA	NA	NA	NA	NA	NA	NA	NA	NA	NA	NA	NA	NA	NA	NA	NA
IFT122	clinvar_count_weighted	n_sperm	0.4994	0.4981	0.5006	0.0135	0.5	0	0.9987	0	0	0.9852	0.4994	NA	-0.0041	higher=pathogenic (controls < cases)	higher=pathogenic	TRUE
IFT122	clinvar_count_weighted	n_sperm_codon_count	0.4994	0.4981	0.5006	0.0135	0.5	0	0.9987	0	0	0.9852	0.4994	NA	-0.0041	higher=pathogenic (controls < cases)	higher=pathogenic	TRUE
IFT122	clinvar_count_weighted	n_sperm_exomes	0.4994	0.4981	0.5006	0.0135	0.5	0	0.9987	0	0	0.9852	0.4994	NA	-0.0041	higher=pathogenic (controls < cases)	higher=pathogenic	TRUE
IFT122	clinvar_count_weighted	n_sperm_exomes_codon_count	0.4994	0.4981	0.5006	0.0135	0.5	0	0.9987	0	0	0.9852	0.4994	NA	-0.0041	higher=pathogenic (controls < cases)	higher=pathogenic	TRUE
IFT122	clinvar_count_weighted	popEVE	0.7889	0.6756	0.9022	0.0421	-3.505	0.8182	0.7293	0.04	0.8182	0.7305	0.7738	0.0763	0.1415	higher=benign (controls > cases)	lower=pathogenic (higher=benign)	TRUE
IFT140	clinvar_count_weighted	AlphaMissense	0.7651	0.7203	0.8099	0.0913	0.345159	0.82	0.7197	0.1102	0.82	0.7238	0.7699	0.1943	0.232	higher=pathogenic (controls < cases)	higher=pathogenic	TRUE
IFT140	clinvar_count_weighted	CADD_raw	0.831	0.792	0.87	0.2026	5.786861	0.28	0.9941	0.6667	0.28	0.9651	0.637	0.3944	0.4178	higher=pathogenic (controls < cases)	higher=pathogenic	TRUE
IFT140	clinvar_count_weighted	ESM1b	0.7132	0.665	0.7614	0.0702	-8.575475	0.76	0.6884	0.0936	0.76	0.6913	0.7242	0.1667	0.1883	higher=benign (controls > cases)	lower=pathogenic (higher=benign)	TRUE
IFT140	clinvar_count_weighted	ESM1v	0.6942	0.6211	0.7672	0.0745	-2.281617	0.52	0.8535	0.1307	0.52	0.84	0.6868	0.2088	0.2003	higher=benign (controls > cases)	lower=pathogenic (higher=benign)	TRUE
IFT140	clinvar_count_weighted	M-CAP	0.8126	0.7713	0.854	0.1067	0.091613	0.6	0.8681	0.1639	0.6	0.857	0.7341	0.2575	0.26	higher=pathogenic (controls < cases)	higher=pathogenic	TRUE
IFT140	clinvar_count_weighted	MetaSVM	0.7444	0.6979	0.791	0.0906	-0.555069	0.9	0.6384	0.0953	0.9	0.6491	0.7692	0.1724	0.2186	higher=pathogenic (controls < cases)	higher=pathogenic	TRUE
IFT140	clinvar_count_weighted	MutationAssessor	0.6332	0.5702	0.6962	0.0616	2.806929	0.64	0.6613	0.0741	0.64	0.6604	0.6507	0.1328	0.1246	higher=pathogenic (controls < cases)	higher=pathogenic	TRUE
IFT140	clinvar_count_weighted	Polyphen2_HVAR	0.7486	0.7065	0.7907	0.0745	0.562	0.94	0.6012	0.0907	0.94	0.6149	0.7706	0.1655	0.2164	higher=pathogenic (controls < cases)	higher=pathogenic	TRUE
IFT140	clinvar_count_weighted	PrimateAI	0.7053	0.6587	0.7519	0.0643	0.516003	0.86	0.6452	0.0931	0.86	0.6539	0.7526	0.168	0.206	higher=pathogenic (controls < cases)	higher=pathogenic	TRUE
IFT140	clinvar_count_weighted	REVEL	0.8173	0.7802	0.8543	0.0997	0.462857	0.78	0.8188	0.1542	0.78	0.8172	0.7994	0.2574	0.2925	higher=pathogenic (controls < cases)	higher=pathogenic	TRUE
IFT140	clinvar_count_weighted	SIFT	0.6984	0.6436	0.7531	0.0632	0.0495	0.92	0.508	0.0734	0.92	0.5248	0.714	0.1359	0.169	higher=benign (controls > cases)	lower=pathogenic (higher=benign)	TRUE
IFT140	clinvar_count_weighted	VARITY_R	0.7363	0.6797	0.7928	0.0799	0.715236	0.48	0.8755	0.1404	0.48	0.8595	0.6778	0.2172	0.2029	higher=pathogenic (controls < cases)	higher=pathogenic	TRUE
IFT140	clinvar_count_weighted	hotcodon_cancer	0.5	0.5	0.5	0.0406	NA	NA	NA	NA	NA	NA	NA	NA	NA	higher=pathogenic (controls < cases)	higher=pathogenic	TRUE
IFT140	clinvar_count_weighted	n_COSMIC	0.8122	0.744	0.8805	0.2281	1.5	0.6	0.9551	0.3614	0.6	0.9407	0.7776	0.4511	0.437	higher=pathogenic (controls < cases)	higher=pathogenic	TRUE
IFT140	clinvar_count_weighted	n_COSMIC_codon_count	0.7488	0.6759	0.8216	0.1126	1.5	0.6	0.8671	0.1604	0.6	0.8562	0.7335	0.2532	0.2569	higher=pathogenic (controls < cases)	higher=pathogenic	TRUE
IFT140	clinvar_count_weighted	n_COSMIC_genome	0.8122	0.744	0.8805	0.2281	1.5	0.6	0.9551	0.3614	0.6	0.9407	0.7776	0.4511	0.437	higher=pathogenic (controls < cases)	higher=pathogenic	TRUE
IFT140	clinvar_count_weighted	n_COSMIC_genome_codon_count	0.7488	0.6759	0.8216	0.1126	1.5	0.6	0.8671	0.1604	0.6	0.8562	0.7335	0.2532	0.2569	higher=pathogenic (controls < cases)	higher=pathogenic	TRUE
IFT140	clinvar_count_weighted	n_COSMIC_targeted	0.4992	0.498	0.5003	0.0403	1.5	0	0.9992	0	0	0.9586	0.4996	NA	-0.0059	higher=pathogenic (controls < cases)	higher=pathogenic	TRUE
IFT140	clinvar_count_weighted	n_COSMIC_targeted_codon_count	0.4983	0.4966	0.5	0.04	1.5	0	0.9992	0	0	0.9586	0.4996	NA	-0.0059	higher=pathogenic (controls < cases)	higher=pathogenic	TRUE
IFT140	clinvar_count_weighted	n_buccal	NA	NA	NA	NA	NA	NA	NA	NA	NA	NA	NA	NA	NA	NA	NA	NA
IFT140	clinvar_count_weighted	n_buccal_codon_count	NA	NA	NA	NA	NA	NA	NA	NA	NA	NA	NA	NA	NA	NA	NA	NA
IFT140	clinvar_count_weighted	n_sperm	0.4983	0.4966	0.5	0.04	0.5	0	0.9966	0	0	0.9561	0.4983	NA	-0.0117	higher=pathogenic (controls < cases)	higher=pathogenic	TRUE
IFT140	clinvar_count_weighted	n_sperm_codon_count	0.497	0.4948	0.4992	0.0396	0.5	0	0.9941	0	0	0.9537	0.497	NA	-0.0156	higher=pathogenic (controls < cases)	higher=pathogenic	TRUE
IFT140	clinvar_count_weighted	n_sperm_exomes	0.4983	0.4966	0.5	0.04	0.5	0	0.9966	0	0	0.9561	0.4983	NA	-0.0117	higher=pathogenic (controls < cases)	higher=pathogenic	TRUE
IFT140	clinvar_count_weighted	n_sperm_exomes_codon_count	0.497	0.4948	0.4992	0.0396	0.5	0	0.9941	0	0	0.9537	0.497	NA	-0.0156	higher=pathogenic (controls < cases)	higher=pathogenic	TRUE
IFT140	clinvar_count_weighted	popEVE	0.7549	0.7053	0.8044	0.0843	-3.112321	0.96	0.547	0.0823	0.96	0.5638	0.7535	0.1517	0.2004	higher=benign (controls > cases)	lower=pathogenic (higher=benign)	TRUE
IFT172	clinvar_count_weighted	AlphaMissense	0.857	0.7779	0.9362	0.0729	0.934254	0.625	0.9447	0.1449	0.625	0.94	0.7849	0.2353	0.2814	higher=pathogenic (controls < cases)	higher=pathogenic	TRUE
IFT172	clinvar_count_weighted	CADD_raw	0.7073	0.5949	0.8197	0.0253	4.701101	0.8125	0.7273	0.0428	0.8125	0.7285	0.7699	0.0813	0.1449	higher=pathogenic (controls < cases)	higher=pathogenic	TRUE
IFT172	clinvar_count_weighted	ESM1b	0.7373	0.5925	0.8822	0.0178	-18.398561	0.0625	0.9972	0.25	0.0625	0.9834	0.5298	0.1	0.1187	higher=pathogenic (controls < cases)	lower=pathogenic (higher=benign)	TRUE
IFT172	clinvar_count_weighted	ESM1v	0.6932	0.5285	0.8579	0.0126	-6.655901	0.0625	0.9897	0.0833	0.0625	0.976	0.5261	0.0714	0.0602	higher=pathogenic (controls < cases)	lower=pathogenic (higher=benign)	TRUE
IFT172	clinvar_count_weighted	M-CAP	0.8493	0.8005	0.8981	0.0484	0.073537	1	0.7398	0.055	1	0.7437	0.8699	0.1042	0.2017	higher=pathogenic (controls < cases)	higher=pathogenic	TRUE
IFT172	clinvar_count_weighted	MetaSVM	0.6025	0.4983	0.7066	0.0174	-0.912591	0.9375	0.3899	0.0225	0.9375	0.398	0.6637	0.044	0.0812	higher=pathogenic (controls < cases)	higher=pathogenic	TRUE
IFT172	clinvar_count_weighted	MutationAssessor	0.6452	0.5392	0.7511	0.0199	2.2475	0.9375	0.5014	0.0274	0.9375	0.5078	0.7195	0.0533	0.1059	higher=pathogenic (controls < cases)	higher=pathogenic	TRUE
IFT172	clinvar_count_weighted	Polyphen2_HVAR	0.6991	0.5976	0.8007	0.0242	0.647	0.9375	0.5764	0.0321	0.9375	0.5817	0.7569	0.0621	0.1252	higher=pathogenic (controls < cases)	higher=pathogenic	TRUE
IFT172	clinvar_count_weighted	PrimateAI	0.8554	0.7687	0.9422	0.1137	0.853418	0.5	0.9803	0.2759	0.5	0.9732	0.7402	0.3556	0.359	higher=pathogenic (controls < cases)	higher=pathogenic	TRUE
IFT172	clinvar_count_weighted	REVEL	0.864	0.8156	0.9123	0.0519	0.599163	0.8125	0.8491	0.0747	0.8125	0.8486	0.8308	0.1368	0.2174	higher=pathogenic (controls < cases)	higher=pathogenic	TRUE
IFT172	clinvar_count_weighted	SIFT	0.7163	0.6016	0.8309	0.0281	0.0125	0.9375	0.6298	0.0366	0.9375	0.6343	0.7837	0.0704	0.1411	higher=benign (controls > cases)	lower=pathogenic (higher=benign)	TRUE
IFT172	clinvar_count_weighted	VARITY_R	0.8058	0.6981	0.9135	0.0439	0.55044	0.9375	0.7273	0.049	0.9375	0.7304	0.8324	0.0932	0.1781	higher=pathogenic (controls < cases)	higher=pathogenic	TRUE
IFT172	clinvar_count_weighted	hotcodon_cancer	0.5	0.5	0.5	0.0148	NA	NA	NA	NA	NA	NA	NA	NA	NA	higher=pathogenic (controls < cases)	higher=pathogenic	TRUE
IFT172	clinvar_count_weighted	n_COSMIC	0.5653	0.454	0.6766	0.021	1.5	0.125	0.9569	0.0417	0.125	0.9446	0.5409	0.0625	0.048	higher=pathogenic (controls < cases)	higher=pathogenic	TRUE
IFT172	clinvar_count_weighted	n_COSMIC_codon_count	0.782	0.6733	0.8907	0.0418	1.5	0.5625	0.8707	0.0612	0.5625	0.8661	0.7166	0.1104	0.1526	higher=pathogenic (controls < cases)	higher=pathogenic	TRUE
IFT172	clinvar_count_weighted	n_COSMIC_genome	0.5678	0.4568	0.6787	0.0213	0.5	0.25	0.8838	0.0312	0.25	0.8744	0.5669	0.0556	0.05	higher=pathogenic (controls < cases)	higher=pathogenic	TRUE
IFT172	clinvar_count_weighted	n_COSMIC_genome_codon_count	0.7844	0.6765	0.8923	0.0422	1.5	0.5625	0.8716	0.0616	0.5625	0.867	0.7171	0.1111	0.1534	higher=pathogenic (controls < cases)	higher=pathogenic	TRUE
IFT172	clinvar_count_weighted	n_COSMIC_targeted	0.4967	0.4943	0.4991	0.0144	2.5	0	0.9991	0	0	0.9843	0.4995	NA	-0.0037	higher=pathogenic (controls < cases)	higher=pathogenic	TRUE
IFT172	clinvar_count_weighted	n_COSMIC_targeted_codon_count	0.4925	0.4889	0.4962	0.014	2.5	0	0.9991	0	0	0.9843	0.4995	NA	-0.0037	higher=pathogenic (controls < cases)	higher=pathogenic	TRUE
IFT172	clinvar_count_weighted	n_buccal	NA	NA	NA	NA	NA	NA	NA	NA	NA	NA	NA	NA	NA	NA	NA	NA
IFT172	clinvar_count_weighted	n_buccal_codon_count	NA	NA	NA	NA	NA	NA	NA	NA	NA	NA	NA	NA	NA	NA	NA	NA
IFT172	clinvar_count_weighted	n_sperm	0.4991	0.4978	0.5004	0.0146	0.5	0	0.9981	0	0	0.9834	0.4991	NA	-0.0053	higher=pathogenic (controls < cases)	higher=pathogenic	TRUE
IFT172	clinvar_count_weighted	n_sperm_codon_count	0.4981	0.4963	0.5	0.0145	0.5	0	0.9963	0	0	0.9815	0.4981	NA	-0.0075	higher=pathogenic (controls < cases)	higher=pathogenic	TRUE
IFT172	clinvar_count_weighted	n_sperm_exomes	0.4991	0.4978	0.5004	0.0146	0.5	0	0.9981	0	0	0.9834	0.4991	NA	-0.0053	higher=pathogenic (controls < cases)	higher=pathogenic	TRUE
IFT172	clinvar_count_weighted	n_sperm_exomes_codon_count	0.4981	0.4963	0.5	0.0145	0.5	0	0.9963	0	0	0.9815	0.4981	NA	-0.0075	higher=pathogenic (controls < cases)	higher=pathogenic	TRUE
IFT172	clinvar_count_weighted	popEVE	0.6102	0.4999	0.7205	0.018	-3.386165	0.9375	0.4583	0.0253	0.9375	0.4654	0.6979	0.0493	0.0959	higher=benign (controls > cases)	lower=pathogenic (higher=benign)	TRUE
IFT80	clinvar_count_weighted	AlphaMissense	0.8918	0.8405	0.9432	0.1568	0.9055	0.7333	0.9369	0.2973	0.7333	0.9297	0.8351	0.4231	0.4386	higher=pathogenic (controls < cases)	higher=pathogenic	TRUE
IFT80	clinvar_count_weighted	CADD_raw	0.8341	0.7535	0.9148	0.1085	5.113875	0.6667	0.9078	0.2083	0.6667	0.8993	0.7872	0.3175	0.3348	higher=pathogenic (controls < cases)	higher=pathogenic	TRUE
IFT80	clinvar_count_weighted	ESM1b	0.9238	0.8726	0.975	0.3579	-15.186711	0.8	0.9612	0.4286	0.8	0.9555	0.8806	0.5581	0.5661	higher=benign (controls > cases)	lower=pathogenic (higher=benign)	TRUE
IFT80	clinvar_count_weighted	ESM1v	0.8785	0.8151	0.9419	0.1606	-7.833	0.8	0.8981	0.2222	0.8	0.8946	0.849	0.3478	0.3867	higher=benign (controls > cases)	lower=pathogenic (higher=benign)	TRUE
IFT80	clinvar_count_weighted	M-CAP	0.8491	0.8021	0.896	0.1002	0.101861	0.8667	0.8386	0.1646	0.8667	0.8396	0.8526	0.2766	0.3346	higher=pathogenic (controls < cases)	higher=pathogenic	TRUE
IFT80	clinvar_count_weighted	MetaSVM	0.745	0.6421	0.8478	0.0701	-0.1153	0.8667	0.7403	0.1083	0.8667	0.7447	0.8035	0.1926	0.2486	higher=pathogenic (controls < cases)	higher=pathogenic	TRUE
IFT80	clinvar_count_weighted	MutationAssessor	0.9757	0.9562	0.9953	0.6109	4.2325	0.6	0.9976	0.9	0.6	0.9836	0.7988	0.72	0.7275	higher=pathogenic (controls < cases)	higher=pathogenic	TRUE
IFT80	clinvar_count_weighted	Polyphen2_HVAR	0.8494	0.7962	0.9025	0.1069	0.9815	0.6	0.91	0.1957	0.6	0.8991	0.755	0.2951	0.3029	higher=pathogenic (controls < cases)	higher=pathogenic	TRUE
IFT80	clinvar_count_weighted	PrimateAI	0.8349	0.7616	0.9082	0.1091	0.813201	0.6667	0.9046	0.2041	0.6667	0.8962	0.7857	0.3125	0.3301	higher=pathogenic (controls < cases)	higher=pathogenic	TRUE
IFT80	clinvar_count_weighted	REVEL	0.8538	0.805	0.9026	0.105	0.604	0.8667	0.8495	0.1733	0.8667	0.8501	0.8581	0.2889	0.3465	higher=pathogenic (controls < cases)	higher=pathogenic	TRUE
IFT80	clinvar_count_weighted	SIFT	0.8863	0.8278	0.9448	0.1892	0.0015	0.6667	0.9029	0.2	0.6667	0.8946	0.7848	0.3077	0.3261	higher=benign (controls > cases)	lower=pathogenic (higher=benign)	TRUE
IFT80	clinvar_count_weighted	VARITY_R	0.8994	0.8415	0.9572	0.2125	0.818327	0.6667	0.9684	0.4348	0.6667	0.9578	0.8176	0.5263	0.518	higher=pathogenic (controls < cases)	higher=pathogenic	TRUE
IFT80	clinvar_count_weighted	hotcodon_cancer	0.5	0.5	0.5	0.0351	NA	NA	NA	NA	NA	NA	NA	NA	NA	higher=pathogenic (controls < cases)	higher=pathogenic	TRUE
IFT80	clinvar_count_weighted	n_COSMIC	0.4515	0.4371	0.4658	0.0293	4	0	0.9976	0	0	0.9625	0.4988	NA	-0.0092	higher=pathogenic (controls < cases)	higher=pathogenic	TRUE
IFT80	clinvar_count_weighted	n_COSMIC_codon_count	0.4352	0.3179	0.5525	0.0297	1.5	0.1333	0.8786	0.0385	0.1333	0.8525	0.506	0.0597	0.0067	higher=pathogenic (controls < cases)	higher=pathogenic	TRUE
IFT80	clinvar_count_weighted	n_COSMIC_genome	0.4539	0.4399	0.4679	0.0294	3.5	0	0.9976	0	0	0.9625	0.4988	NA	-0.0092	higher=pathogenic (controls < cases)	higher=pathogenic	TRUE
IFT80	clinvar_count_weighted	n_COSMIC_genome_codon_count	0.4397	0.3228	0.5567	0.03	1.5	0.1333	0.8786	0.0385	0.1333	0.8525	0.506	0.0597	0.0067	higher=pathogenic (controls < cases)	higher=pathogenic	TRUE
IFT80	clinvar_count_weighted	n_COSMIC_targeted	0.4951	0.4904	0.4999	0.0339	0.5	0	0.9903	0	0	0.9555	0.4951	NA	-0.0186	higher=pathogenic (controls < cases)	higher=pathogenic	TRUE
IFT80	clinvar_count_weighted	n_COSMIC_targeted_codon_count	0.4903	0.4836	0.497	0.0331	0.5	0	0.9806	0	0	0.9461	0.4903	NA	-0.0264	higher=pathogenic (controls < cases)	higher=pathogenic	TRUE
IFT80	clinvar_count_weighted	n_buccal	NA	NA	NA	NA	NA	NA	NA	NA	NA	NA	NA	NA	NA	NA	NA	NA
IFT80	clinvar_count_weighted	n_buccal_codon_count	NA	NA	NA	NA	NA	NA	NA	NA	NA	NA	NA	NA	NA	NA	NA	NA
IFT80	clinvar_count_weighted	n_sperm	0.5	0.5	0.5	0.0351	NA	NA	NA	NA	NA	NA	NA	NA	NA	higher=pathogenic (controls < cases)	higher=pathogenic	TRUE
IFT80	clinvar_count_weighted	n_sperm_codon_count	0.5	0.5	0.5	0.0351	NA	NA	NA	NA	NA	NA	NA	NA	NA	higher=pathogenic (controls < cases)	higher=pathogenic	TRUE
IFT80	clinvar_count_weighted	n_sperm_exomes	0.5	0.5	0.5	0.0351	NA	NA	NA	NA	NA	NA	NA	NA	NA	higher=pathogenic (controls < cases)	higher=pathogenic	TRUE
IFT80	clinvar_count_weighted	n_sperm_exomes_codon_count	0.5	0.5	0.5	0.0351	NA	NA	NA	NA	NA	NA	NA	NA	NA	higher=pathogenic (controls < cases)	higher=pathogenic	TRUE
IFT80	clinvar_count_weighted	popEVE	0.9112	0.8571	0.9652	0.203	-4.229	0.8	0.9417	0.3333	0.8	0.9368	0.8709	0.4706	0.4915	higher=benign (controls > cases)	lower=pathogenic (higher=benign)	TRUE
IGF1R	clinvar_count_weighted	AlphaMissense	0.9419	0.9086	0.9751	0.2374	0.995308	0.6	0.9653	0.2432	0.6	0.9586	0.7827	0.3462	0.3649	higher=pathogenic (controls < cases)	higher=pathogenic	TRUE
IGF1R	clinvar_count_weighted	CADD_raw	0.8886	0.8386	0.9385	0.1218	5.379137	0.4	0.9814	0.2857	0.4	0.9708	0.6907	0.3333	0.3236	higher=pathogenic (controls < cases)	higher=pathogenic	TRUE
IGF1R	clinvar_count_weighted	ESM1b	0.9294	0.8909	0.9679	0.1467	-13.15145	0.7333	0.938	0.1803	0.7333	0.9343	0.8357	0.2895	0.3428	higher=benign (controls > cases)	lower=pathogenic (higher=benign)	TRUE
IGF1R	clinvar_count_weighted	ESM1v	0.9393	0.8918	0.9868	0.4338	-11.133684	0.5333	0.9938	0.6154	0.5333	0.9854	0.7636	0.5714	0.5655	higher=benign (controls > cases)	lower=pathogenic (higher=benign)	TRUE
IGF1R	clinvar_count_weighted	M-CAP	0.8552	0.7898	0.9205	0.0703	0.441533	0.6	0.9006	0.1011	0.6	0.8951	0.7503	0.1731	0.2157	higher=pathogenic (controls < cases)	higher=pathogenic	TRUE
IGF1R	clinvar_count_weighted	MetaSVM	0.8881	0.8236	0.9525	0.1208	0.953907	0.5333	0.9554	0.1818	0.5333	0.9477	0.7444	0.2712	0.2906	higher=pathogenic (controls < cases)	higher=pathogenic	TRUE
IGF1R	clinvar_count_weighted	MutationAssessor	0.9062	0.8419	0.9706	0.1124	2.9725	0.9333	0.8686	0.1167	0.9333	0.8698	0.901	0.2074	0.304	higher=pathogenic (controls < cases)	higher=pathogenic	TRUE
IGF1R	clinvar_count_weighted	Polyphen2_HVAR	0.919	0.8683	0.9697	0.1521	0.9995	0.6	0.9504	0.1837	0.6	0.944	0.7752	0.2812	0.3112	higher=pathogenic (controls < cases)	higher=pathogenic	TRUE
IGF1R	clinvar_count_weighted	PrimateAI	0.8865	0.8103	0.9627	0.2628	0.949119	0.1333	1	1	0.1333	0.9842	0.5667	0.2353	0.3622	higher=pathogenic (controls < cases)	higher=pathogenic	TRUE
IGF1R	clinvar_count_weighted	VARITY_R	0.9085	0.881	0.9359	0.0844	0.818655	0.9333	0.8711	0.1186	0.9333	0.8723	0.9022	0.2105	0.3071	higher=pathogenic (controls < cases)	higher=pathogenic	TRUE
IGF1R	clinvar_count_weighted	hotcodon_cancer	0.5	0.5	0.5	0.0182	NA	NA	NA	NA	NA	NA	NA	NA	NA	higher=pathogenic (controls < cases)	higher=pathogenic	TRUE
IGF1R	clinvar_count_weighted	n_COSMIC	0.5178	0.4113	0.6243	0.0183	0.5	0.2667	0.7931	0.0234	0.2667	0.7835	0.5299	0.043	0.0197	higher=pathogenic (controls < cases)	higher=pathogenic	TRUE
IGF1R	clinvar_count_weighted	n_COSMIC_codon_count	0.4379	0.3347	0.5411	0.0147	0.5	0.4667	0.5155	0.0176	0.4667	0.5146	0.4911	0.0339	-0.0048	higher=pathogenic (controls < cases)	higher=pathogenic	TRUE
IGF1R	clinvar_count_weighted	n_COSMIC_genome	0.4888	0.4035	0.574	0.0169	5.5	0	0.9988	0	0	0.9805	0.4994	NA	-0.0048	higher=pathogenic (controls < cases)	higher=pathogenic	TRUE
IGF1R	clinvar_count_weighted	n_COSMIC_genome_codon_count	0.3739	0.2962	0.4516	0.013	5.5	0	0.995	0	0	0.9769	0.4975	NA	-0.0095	higher=pathogenic (controls < cases)	higher=pathogenic	TRUE
IGF1R	clinvar_count_weighted	n_COSMIC_targeted	0.516	0.4286	0.6034	0.0191	0.5	0.1333	0.9021	0.0247	0.1333	0.8881	0.5177	0.0417	0.0159	higher=pathogenic (controls < cases)	higher=pathogenic	TRUE
IGF1R	clinvar_count_weighted	n_COSMIC_targeted_codon_count	0.5306	0.4163	0.6449	0.0189	0.5	0.3333	0.7559	0.0248	0.3333	0.7482	0.5446	0.0461	0.0277	higher=pathogenic (controls < cases)	higher=pathogenic	TRUE
IGF1R	clinvar_count_weighted	n_buccal	NA	NA	NA	NA	NA	NA	NA	NA	NA	NA	NA	NA	NA	NA	NA	NA
IGF1R	clinvar_count_weighted	n_buccal_codon_count	NA	NA	NA	NA	NA	NA	NA	NA	NA	NA	NA	NA	NA	NA	NA	NA
IGF1R	clinvar_count_weighted	n_sperm	0.4988	0.497	0.5005	0.018	0.5	0	0.9975	0	0	0.9793	0.4988	NA	-0.0067	higher=pathogenic (controls < cases)	higher=pathogenic	TRUE
IGF1R	clinvar_count_weighted	n_sperm_codon_count	0.4981	0.496	0.5002	0.0179	0.5	0	0.9963	0	0	0.9781	0.4981	NA	-0.0083	higher=pathogenic (controls < cases)	higher=pathogenic	TRUE
IGF1R	clinvar_count_weighted	n_sperm_exomes	0.4988	0.497	0.5005	0.018	0.5	0	0.9975	0	0	0.9793	0.4988	NA	-0.0067	higher=pathogenic (controls < cases)	higher=pathogenic	TRUE
IGF1R	clinvar_count_weighted	n_sperm_exomes_codon_count	0.4981	0.496	0.5002	0.0179	0.5	0	0.9963	0	0	0.9781	0.4981	NA	-0.0083	higher=pathogenic (controls < cases)	higher=pathogenic	TRUE
IGF1R	clinvar_count_weighted	popEVE	0.9487	0.9116	0.9859	0.3549	-4.482293	0.6	0.9827	0.3913	0.6	0.9757	0.7913	0.4737	0.4729	higher=benign (controls > cases)	lower=pathogenic (higher=benign)	TRUE
IGHMBP2	clinvar_count_weighted	AlphaMissense	0.8753	0.8463	0.9042	0.4354	0.825282	0.6154	0.9213	0.5045	0.6154	0.8861	0.7684	0.5545	0.4931	higher=pathogenic (controls < cases)	higher=pathogenic	TRUE
IGHMBP2	clinvar_count_weighted	CADD_raw	0.835	0.7907	0.8793	0.3885	4.642099	0.7253	0.8355	0.3646	0.7253	0.8228	0.7804	0.4853	0.426	higher=pathogenic (controls < cases)	higher=pathogenic	TRUE
IGHMBP2	clinvar_count_weighted	ESM1b	0.8544	0.816	0.8927	0.3483	-13.175823	0.7363	0.8712	0.4268	0.7363	0.8557	0.8038	0.5403	0.486	higher=benign (controls > cases)	lower=pathogenic (higher=benign)	TRUE
IGHMBP2	clinvar_count_weighted	ESM1v	0.8537	0.8083	0.8992	0.3912	-5.663758	0.7692	0.8484	0.3977	0.7692	0.8392	0.8088	0.5243	0.4738	higher=benign (controls > cases)	lower=pathogenic (higher=benign)	TRUE
IGHMBP2	clinvar_count_weighted	M-CAP	0.8329	0.7933	0.8725	0.3223	0.214097	0.9011	0.7533	0.3267	0.9011	0.7706	0.8272	0.4795	0.4501	higher=pathogenic (controls < cases)	higher=pathogenic	TRUE
IGHMBP2	clinvar_count_weighted	MetaSVM	0.8654	0.8274	0.9033	0.3976	0.676383	0.9011	0.804	0.3744	0.9011	0.8152	0.8526	0.529	0.5029	higher=pathogenic (controls < cases)	higher=pathogenic	TRUE
IGHMBP2	clinvar_count_weighted	MutationAssessor	0.804	0.7516	0.8565	0.3621	2.9075	0.7363	0.8395	0.3743	0.7363	0.8276	0.7879	0.4963	0.4392	higher=pathogenic (controls < cases)	higher=pathogenic	TRUE
IGHMBP2	clinvar_count_weighted	Polyphen2_HVAR	0.8331	0.794	0.8723	0.3711	0.9855	0.8022	0.7926	0.3349	0.8022	0.7937	0.7974	0.4725	0.4248	higher=pathogenic (controls < cases)	higher=pathogenic	TRUE
IGHMBP2	clinvar_count_weighted	PrimateAI	0.833	0.7988	0.8672	0.2811	0.674806	0.6484	0.877	0.4069	0.6484	0.8506	0.7627	0.5	0.4332	higher=pathogenic (controls < cases)	higher=pathogenic	TRUE
IGHMBP2	clinvar_count_weighted	REVEL	0.9042	0.8695	0.9388	0.4929	0.7725	0.8681	0.8741	0.4731	0.8681	0.8734	0.8711	0.61240000000000006	0.5804	higher=pathogenic (controls < cases)	higher=pathogenic	TRUE
IGHMBP2	clinvar_count_weighted	SIFT	0.8196	0.7755	0.8636	0.3383	5e-4	0.6154	0.8784	0.3972	0.6154	0.8481	0.7469	0.4828	0.4117	higher=benign (controls > cases)	lower=pathogenic (higher=benign)	TRUE
IGHMBP2	clinvar_count_weighted	VARITY_R	0.8776	0.8472	0.9079	0.4279	0.890555	0.8022	0.8541	0.4171	0.8022	0.8481	0.8281	0.5489	0.5045	higher=pathogenic (controls < cases)	higher=pathogenic	TRUE
IGHMBP2	clinvar_count_weighted	hotcodon_cancer	0.5	0.5	0.5	0.1152	NA	NA	NA	NA	NA	NA	NA	NA	NA	higher=pathogenic (controls < cases)	higher=pathogenic	TRUE
IGHMBP2	clinvar_count_weighted	n_COSMIC	0.543	0.4965	0.5894	0.1374	2.5	0.0659	0.9785	0.2857	0.0659	0.8734	0.5222	0.1071	0.0883	higher=pathogenic (controls < cases)	higher=pathogenic	TRUE
IGHMBP2	clinvar_count_weighted	n_COSMIC_codon_count	0.5763	0.5233	0.6292	0.1341	0.5	0.5385	0.6567	0.1696	0.5385	0.643	0.5976	0.2579	0.1293	higher=pathogenic (controls < cases)	higher=pathogenic	TRUE
IGHMBP2	clinvar_count_weighted	n_COSMIC_genome	0.543	0.4965	0.5894	0.1374	2.5	0.0659	0.9785	0.2857	0.0659	0.8734	0.5222	0.1071	0.0883	higher=pathogenic (controls < cases)	higher=pathogenic	TRUE
IGHMBP2	clinvar_count_weighted	n_COSMIC_genome_codon_count	0.5766	0.5236	0.6296	0.1342	0.5	0.5385	0.6567	0.1696	0.5385	0.643	0.5976	0.2579	0.1293	higher=pathogenic (controls < cases)	higher=pathogenic	TRUE
IGHMBP2	clinvar_count_weighted	n_COSMIC_targeted	0.4964	0.4933	0.4995	0.1122	2.5	0	0.9986	0	0	0.8835	0.4993	NA	-0.0128	higher=pathogenic (controls < cases)	higher=pathogenic	TRUE
IGHMBP2	clinvar_count_weighted	n_COSMIC_targeted_codon_count	0.4921	0.4875	0.4967	0.1098	2.5	0	0.9971	0	0	0.8823	0.4986	NA	-0.0182	higher=pathogenic (controls < cases)	higher=pathogenic	TRUE
IGHMBP2	clinvar_count_weighted	n_buccal	NA	NA	NA	NA	NA	NA	NA	NA	NA	NA	NA	NA	NA	NA	NA	NA
IGHMBP2	clinvar_count_weighted	n_buccal_codon_count	NA	NA	NA	NA	NA	NA	NA	NA	NA	NA	NA	NA	NA	NA	NA	NA
IGHMBP2	clinvar_count_weighted	n_sperm	0.5	0.5	0.5	0.1152	NA	NA	NA	NA	NA	NA	NA	NA	NA	higher=pathogenic (controls < cases)	higher=pathogenic	TRUE
IGHMBP2	clinvar_count_weighted	n_sperm_codon_count	0.5	0.5	0.5	0.1152	NA	NA	NA	NA	NA	NA	NA	NA	NA	higher=pathogenic (controls < cases)	higher=pathogenic	TRUE
IGHMBP2	clinvar_count_weighted	n_sperm_exomes	0.5	0.5	0.5	0.1152	NA	NA	NA	NA	NA	NA	NA	NA	NA	higher=pathogenic (controls < cases)	higher=pathogenic	TRUE
IGHMBP2	clinvar_count_weighted	n_sperm_exomes_codon_count	0.5	0.5	0.5	0.1152	NA	NA	NA	NA	NA	NA	NA	NA	NA	higher=pathogenic (controls < cases)	higher=pathogenic	TRUE
IGHMBP2	clinvar_count_weighted	popEVE	0.8664	0.825	0.9078	0.4142	-3.47	0.9121	0.7854	0.3562	0.9121	0.8	0.8487	0.5123	0.4883	higher=benign (controls > cases)	lower=pathogenic (higher=benign)	TRUE
IHH	clinvar_count_weighted	AlphaMissense	0.9324	0.9034	0.9614	0.4118	0.9848	0.8519	0.9077	0.4894	0.8519	0.9024	0.8798	0.6216	0.5992	higher=pathogenic (controls < cases)	higher=pathogenic	TRUE
IHH	clinvar_count_weighted	CADD_raw	0.9355	0.8973	0.9736	0.6586	5.859449	0.6296	0.9731	0.7083	0.6296	0.9408	0.8014	0.6667	0.6356	higher=pathogenic (controls < cases)	higher=pathogenic	TRUE
IHH	clinvar_count_weighted	ESM1b	0.8582	0.8005	0.9159	0.2812	-11.089648	0.8519	0.7962	0.3026	0.8519	0.8014	0.824	0.4466	0.4287	higher=benign (controls > cases)	lower=pathogenic (higher=benign)	TRUE
IHH	clinvar_count_weighted	ESM1v	0.9318	0.9027	0.961	0.4143	-6.611	1	0.8577	0.4219	1	0.8711	0.9288	0.5934	0.6015	higher=benign (controls > cases)	lower=pathogenic (higher=benign)	TRUE
IHH	clinvar_count_weighted	M-CAP	0.6968	0.6291	0.7646	0.1336	0.370262	1	0.4479	0.1588	1	0.5	0.7239	0.2741	0.2667	higher=pathogenic (controls < cases)	higher=pathogenic	TRUE
IHH	clinvar_count_weighted	MetaSVM	0.5496	0.4687	0.6304	0.0943	0.933	1	0.3577	0.1392	1	0.4181	0.6788	0.2443	0.2231	higher=pathogenic (controls < cases)	higher=pathogenic	TRUE
IHH	clinvar_count_weighted	MutationAssessor	0.8571	0.8126	0.9017	0.2466	2.615	1	0.7077	0.2621	1	0.7352	0.8538	0.4154	0.4307	higher=pathogenic (controls < cases)	higher=pathogenic	TRUE
IHH	clinvar_count_weighted	Polyphen2_HVAR	0.8454	0.7808	0.91	0.2793	0.9935	0.8148	0.8154	0.3143	0.8148	0.8153	0.8151	0.4536	0.4284	higher=pathogenic (controls < cases)	higher=pathogenic	TRUE
IHH	clinvar_count_weighted	PrimateAI	0.8687	0.8213	0.9162	0.2999	0.845439	0.8889	0.7769	0.2927	0.8889	0.7875	0.8329	0.4404	0.4303	higher=pathogenic (controls < cases)	higher=pathogenic	TRUE
IHH	clinvar_count_weighted	REVEL	0.9003	0.8616	0.939	0.3823	0.904	0.9259	0.8115	0.3378	0.9259	0.8223	0.8687	0.495	0.4922	higher=pathogenic (controls < cases)	higher=pathogenic	TRUE
IHH	clinvar_count_weighted	SIFT	0.9137	0.8763	0.9512	0.4408	5e-4	0.6296	0.9346	0.5	0.6296	0.9059	0.7821	0.5574	0.5097	higher=benign (controls > cases)	lower=pathogenic (higher=benign)	TRUE
IHH	clinvar_count_weighted	VARITY_R	0.8915	0.8471	0.936	0.3411	0.912329	0.7037	0.9038	0.4318	0.7037	0.885	0.8038	0.5352	0.4923	higher=pathogenic (controls < cases)	higher=pathogenic	TRUE
IHH	clinvar_count_weighted	hotcodon_cancer	0.5	0.5	0.5	0.0941	NA	NA	NA	NA	NA	NA	NA	NA	NA	higher=pathogenic (controls < cases)	higher=pathogenic	TRUE
IHH	clinvar_count_weighted	n_COSMIC	0.4292	0.3874	0.471	0.0752	4.5	0	0.9962	0	0	0.9024	0.4981	NA	-0.0191	higher=pathogenic (controls < cases)	higher=pathogenic	TRUE
IHH	clinvar_count_weighted	n_COSMIC_codon_count	0.4894	0.3931	0.5857	0.0866	0.5	0.4074	0.5962	0.0948	0.4074	0.5784	0.5018	0.1538	0.0021	higher=pathogenic (controls < cases)	higher=pathogenic	TRUE
IHH	clinvar_count_weighted	n_COSMIC_genome	0.4292	0.3874	0.471	0.0752	4.5	0	0.9962	0	0	0.9024	0.4981	NA	-0.0191	higher=pathogenic (controls < cases)	higher=pathogenic	TRUE
IHH	clinvar_count_weighted	n_COSMIC_genome_codon_count	0.4894	0.3931	0.5857	0.0866	0.5	0.4074	0.5962	0.0948	0.4074	0.5784	0.5018	0.1538	0.0021	higher=pathogenic (controls < cases)	higher=pathogenic	TRUE
IHH	clinvar_count_weighted	n_COSMIC_targeted	0.5	0.5	0.5	0.0941	NA	NA	NA	NA	NA	NA	NA	NA	NA	higher=pathogenic (controls < cases)	higher=pathogenic	TRUE
IHH	clinvar_count_weighted	n_COSMIC_targeted_codon_count	0.5	0.5	0.5	0.0941	NA	NA	NA	NA	NA	NA	NA	NA	NA	higher=pathogenic (controls < cases)	higher=pathogenic	TRUE
IHH	clinvar_count_weighted	n_buccal	NA	NA	NA	NA	NA	NA	NA	NA	NA	NA	NA	NA	NA	NA	NA	NA
IHH	clinvar_count_weighted	n_buccal_codon_count	NA	NA	NA	NA	NA	NA	NA	NA	NA	NA	NA	NA	NA	NA	NA	NA
IHH	clinvar_count_weighted	n_sperm	0.5	0.5	0.5	0.0941	NA	NA	NA	NA	NA	NA	NA	NA	NA	higher=pathogenic (controls < cases)	higher=pathogenic	TRUE
IHH	clinvar_count_weighted	n_sperm_codon_count	0.5	0.5	0.5	0.0941	NA	NA	NA	NA	NA	NA	NA	NA	NA	higher=pathogenic (controls < cases)	higher=pathogenic	TRUE
IHH	clinvar_count_weighted	n_sperm_exomes	0.5	0.5	0.5	0.0941	NA	NA	NA	NA	NA	NA	NA	NA	NA	higher=pathogenic (controls < cases)	higher=pathogenic	TRUE
IHH	clinvar_count_weighted	n_sperm_exomes_codon_count	0.5	0.5	0.5	0.0941	NA	NA	NA	NA	NA	NA	NA	NA	NA	higher=pathogenic (controls < cases)	higher=pathogenic	TRUE
IHH	clinvar_count_weighted	popEVE	0.935	0.9063	0.9636	0.4197	-3.774	0.963	0.8846	0.4643	0.963	0.892	0.9238	0.6265	0.6244	higher=benign (controls > cases)	lower=pathogenic (higher=benign)	TRUE
IKBKG	clinvar_count_weighted	AlphaMissense	0.9502	0.8941	1	0.903	0.24905	0.9474	0.8909	0.75	0.9474	0.9054	0.9191	0.8372	0.7823	higher=pathogenic (controls < cases)	higher=pathogenic	TRUE
IKBKG	clinvar_count_weighted	CADD_raw	0.8967	0.8182	0.9751	0.8038	5.150378	0.4737	1	1	0.4737	0.8649	0.7368	0.6429	0.6331	higher=pathogenic (controls < cases)	higher=pathogenic	TRUE
IKBKG	clinvar_count_weighted	ESM1b	0.8804	0.7581	1	0.8088	-8.571895	0.8947	0.9273	0.8095	0.8947	0.9189	0.911	0.85	0.7965	higher=benign (controls > cases)	lower=pathogenic (higher=benign)	TRUE
IKBKG	clinvar_count_weighted	ESM1v	0.9445	0.8856	1	0.9014	-4.479	0.8421	0.9455	0.8421	0.8421	0.9189	0.8938	0.8421	0.7876	higher=benign (controls > cases)	lower=pathogenic (higher=benign)	TRUE
IKBKG	clinvar_count_weighted	hotcodon_cancer	0.5	0.5	0.5	0.2568	NA	NA	NA	NA	NA	NA	NA	NA	NA	higher=pathogenic (controls < cases)	higher=pathogenic	TRUE
IKBKG	clinvar_count_weighted	n_COSMIC	0.4455	0.4039	0.487	0.2175	2.5	0	0.9818	0	0	0.7297	0.4909	NA	-0.0688	higher=pathogenic (controls < cases)	higher=pathogenic	TRUE
IKBKG	clinvar_count_weighted	n_COSMIC_codon_count	0.3909	0.3358	0.446	0.1986	2.5	0	0.9636	0	0	0.7162	0.4818	NA	-0.098	higher=pathogenic (controls < cases)	higher=pathogenic	TRUE
IKBKG	clinvar_count_weighted	n_COSMIC_genome	0.4455	0.4039	0.487	0.2175	2.5	0	0.9818	0	0	0.7297	0.4909	NA	-0.0688	higher=pathogenic (controls < cases)	higher=pathogenic	TRUE
IKBKG	clinvar_count_weighted	n_COSMIC_genome_codon_count	0.3909	0.3358	0.446	0.1986	2.5	0	0.9818	0	0	0.7297	0.4909	NA	-0.0688	higher=pathogenic (controls < cases)	higher=pathogenic	TRUE
IKBKG	clinvar_count_weighted	n_COSMIC_targeted	0.5	0.5	0.5	0.2568	NA	NA	NA	NA	NA	NA	NA	NA	NA	higher=pathogenic (controls < cases)	higher=pathogenic	TRUE
IKBKG	clinvar_count_weighted	n_COSMIC_targeted_codon_count	0.4909	0.4731	0.5087	0.2449	0.5	0	0.9818	0	0	0.7297	0.4909	NA	-0.0688	higher=pathogenic (controls < cases)	higher=pathogenic	TRUE
IKBKG	clinvar_count_weighted	n_buccal	NA	NA	NA	NA	NA	NA	NA	NA	NA	NA	NA	NA	NA	NA	NA	NA
IKBKG	clinvar_count_weighted	n_buccal_codon_count	NA	NA	NA	NA	NA	NA	NA	NA	NA	NA	NA	NA	NA	NA	NA	NA
IKBKG	clinvar_count_weighted	n_sperm	0.5	0.5	0.5	0.2568	NA	NA	NA	NA	NA	NA	NA	NA	NA	higher=pathogenic (controls < cases)	higher=pathogenic	TRUE
IKBKG	clinvar_count_weighted	n_sperm_codon_count	0.5	0.5	0.5	0.2568	NA	NA	NA	NA	NA	NA	NA	NA	NA	higher=pathogenic (controls < cases)	higher=pathogenic	TRUE
IKBKG	clinvar_count_weighted	n_sperm_exomes	0.5	0.5	0.5	0.2568	NA	NA	NA	NA	NA	NA	NA	NA	NA	higher=pathogenic (controls < cases)	higher=pathogenic	TRUE
IKBKG	clinvar_count_weighted	n_sperm_exomes_codon_count	0.5	0.5	0.5	0.2568	NA	NA	NA	NA	NA	NA	NA	NA	NA	higher=pathogenic (controls < cases)	higher=pathogenic	TRUE
IKBKG	clinvar_count_weighted	popEVE	0.9617	0.9214	1	0.9205	-4.714	0.7895	0.9818	0.9375	0.7895	0.9324	0.8856	0.8571	0.8185	higher=benign (controls > cases)	lower=pathogenic (higher=benign)	TRUE
INPP5E	clinvar_count_weighted	AlphaMissense	0.7902	0.7526	0.8278	0.2174	0.2918	0.8939	0.6992	0.281	0.8939	0.7218	0.7966	0.4275	0.3938	higher=pathogenic (controls < cases)	higher=pathogenic	TRUE
INPP5E	clinvar_count_weighted	CADD_raw	0.8751	0.8359	0.9143	0.4366	4.980409	0.697	0.8924	0.46	0.697	0.8697	0.7947	0.5542	0.4959	higher=pathogenic (controls < cases)	higher=pathogenic	TRUE
INPP5E	clinvar_count_weighted	ESM1b	0.821	0.7814	0.8606	0.2921	-10.352241	0.7576	0.7709	0.303	0.7576	0.7694	0.7642	0.4329	0.3731	higher=benign (controls > cases)	lower=pathogenic (higher=benign)	TRUE
INPP5E	clinvar_count_weighted	ESM1v	0.854	0.8199	0.8881	0.3161	-5.247249	0.8939	0.7112	0.2892	0.8939	0.7324	0.8025	0.437	0.4042	higher=benign (controls > cases)	lower=pathogenic (higher=benign)	TRUE
INPP5E	clinvar_count_weighted	M-CAP	0.8033	0.7605	0.8461	0.2451	0.80636	0.7879	0.8213	0.3688	0.7879	0.8174	0.8046	0.5024	0.4522	higher=pathogenic (controls < cases)	higher=pathogenic	TRUE
INPP5E	clinvar_count_weighted	MetaSVM	0.8313	0.7912	0.8715	0.3387	0.465568	0.9394	0.6434	0.2573	0.9394	0.6778	0.7914	0.4039	0.3779	higher=pathogenic (controls < cases)	higher=pathogenic	TRUE
INPP5E	clinvar_count_weighted	MutationAssessor	0.8723	0.8395	0.9051	0.3695	2.305	0.9091	0.7804	0.3529	0.9091	0.7954	0.8448	0.5085	0.4826	higher=pathogenic (controls < cases)	higher=pathogenic	TRUE
INPP5E	clinvar_count_weighted	Polyphen2_HVAR	0.8696	0.831	0.9083	0.4234	0.942	0.7879	0.8147	0.3586	0.7879	0.8116	0.8013	0.4929	0.4429	higher=pathogenic (controls < cases)	higher=pathogenic	TRUE
INPP5E	clinvar_count_weighted	PrimateAI	0.5832	0.5156	0.6509	0.1323	0.549452	0.803	0.4602	0.1636	0.803	0.5	0.6316	0.2718	0.1704	higher=pathogenic (controls < cases)	higher=pathogenic	TRUE
INPP5E	clinvar_count_weighted	REVEL	0.8505	0.8144	0.8867	0.3144	0.7495	0.7879	0.8147	0.3586	0.7879	0.8116	0.8013	0.4929	0.4429	higher=pathogenic (controls < cases)	higher=pathogenic	TRUE
INPP5E	clinvar_count_weighted	SIFT	0.8044	0.7589	0.8499	0.2992	0.0065	0.8788	0.6873	0.2698	0.8788	0.7095	0.783	0.4128	0.374	higher=benign (controls > cases)	lower=pathogenic (higher=benign)	TRUE
INPP5E	clinvar_count_weighted	VARITY_R	0.8455	0.8101	0.8808	0.2943	0.685775	0.8333	0.7928	0.3459	0.8333	0.7975	0.8131	0.4889	0.4469	higher=pathogenic (controls < cases)	higher=pathogenic	TRUE
INPP5E	clinvar_count_weighted	hotcodon_cancer	0.5	0.5	0.5	0.1162	NA	NA	NA	NA	NA	NA	NA	NA	NA	higher=pathogenic (controls < cases)	higher=pathogenic	TRUE
INPP5E	clinvar_count_weighted	n_COSMIC	0.6135	0.5559	0.6712	0.1809	0.5	0.3333	0.9024	0.3099	0.3333	0.8363	0.6179	0.3212	0.2284	higher=pathogenic (controls < cases)	higher=pathogenic	TRUE
INPP5E	clinvar_count_weighted	n_COSMIC_codon_count	0.6724	0.6116	0.7331	0.1851	0.5	0.6364	0.739	0.2428	0.6364	0.7271	0.6877	0.3515	0.2614	higher=pathogenic (controls < cases)	higher=pathogenic	TRUE
INPP5E	clinvar_count_weighted	n_COSMIC_genome	0.6135	0.5559	0.6712	0.1809	0.5	0.3333	0.9024	0.3099	0.3333	0.8363	0.6179	0.3212	0.2284	higher=pathogenic (controls < cases)	higher=pathogenic	TRUE
INPP5E	clinvar_count_weighted	n_COSMIC_genome_codon_count	0.6724	0.6116	0.7331	0.1851	0.5	0.6364	0.739	0.2428	0.6364	0.7271	0.6877	0.3515	0.2614	higher=pathogenic (controls < cases)	higher=pathogenic	TRUE
INPP5E	clinvar_count_weighted	n_COSMIC_targeted	0.5	0.5	0.5	0.1162	NA	NA	NA	NA	NA	NA	NA	NA	NA	higher=pathogenic (controls < cases)	higher=pathogenic	TRUE
INPP5E	clinvar_count_weighted	n_COSMIC_targeted_codon_count	0.5	0.5	0.5	0.1162	NA	NA	NA	NA	NA	NA	NA	NA	NA	higher=pathogenic (controls < cases)	higher=pathogenic	TRUE
INPP5E	clinvar_count_weighted	n_buccal	NA	NA	NA	NA	NA	NA	NA	NA	NA	NA	NA	NA	NA	NA	NA	NA
INPP5E	clinvar_count_weighted	n_buccal_codon_count	NA	NA	NA	NA	NA	NA	NA	NA	NA	NA	NA	NA	NA	NA	NA	NA
INPP5E	clinvar_count_weighted	n_sperm	0.5	0.5	0.5	0.1162	NA	NA	NA	NA	NA	NA	NA	NA	NA	higher=pathogenic (controls < cases)	higher=pathogenic	TRUE
INPP5E	clinvar_count_weighted	n_sperm_codon_count	0.5	0.5	0.5	0.1162	NA	NA	NA	NA	NA	NA	NA	NA	NA	higher=pathogenic (controls < cases)	higher=pathogenic	TRUE
INPP5E	clinvar_count_weighted	n_sperm_exomes	0.5	0.5	0.5	0.1162	NA	NA	NA	NA	NA	NA	NA	NA	NA	higher=pathogenic (controls < cases)	higher=pathogenic	TRUE
INPP5E	clinvar_count_weighted	n_sperm_exomes_codon_count	0.5	0.5	0.5	0.1162	NA	NA	NA	NA	NA	NA	NA	NA	NA	higher=pathogenic (controls < cases)	higher=pathogenic	TRUE
INPP5E	clinvar_count_weighted	popEVE	0.8544	0.8209	0.888	0.3162	-3.233	0.9545	0.6912	0.289	0.9545	0.7218	0.8229	0.4437	0.4255	higher=benign (controls > cases)	lower=pathogenic (higher=benign)	TRUE
INPP5K	clinvar_count_weighted	AlphaMissense	0.8362	0.7748	0.8977	0.086	0.2972	1	0.7349	0.1124	1	0.7435	0.8674	0.202	0.2874	higher=pathogenic (controls < cases)	higher=pathogenic	TRUE
INPP5K	clinvar_count_weighted	CADD_raw	0.7567	0.6739	0.8395	0.0595	3.218106	1	0.557	0.0704	1	0.5714	0.7785	0.1316	0.1981	higher=pathogenic (controls < cases)	higher=pathogenic	TRUE
INPP5K	clinvar_count_weighted	ESM1b	0.7909	0.7137	0.8682	0.0725	-8.817516	0.9	0.7081	0.0938	0.9	0.7143	0.804	0.1698	0.2327	higher=benign (controls > cases)	lower=pathogenic (higher=benign)	TRUE
INPP5K	clinvar_count_weighted	ESM1v	0.8628	0.7994	0.9261	0.1286	-5.0285	0.7	0.8758	0.1591	0.7	0.8701	0.7879	0.2593	0.2917	higher=benign (controls > cases)	lower=pathogenic (higher=benign)	TRUE
INPP5K	clinvar_count_weighted	M-CAP	0.7459	0.6056	0.8862	0.0725	0.351316	0.7	0.7808	0.0986	0.7	0.7781	0.7404	0.1728	0.2029	higher=pathogenic (controls < cases)	higher=pathogenic	TRUE
INPP5K	clinvar_count_weighted	MetaSVM	0.603	0.3983	0.8078	0.0523	0.98125	0.5	0.8188	0.0847	0.5	0.8084	0.6594	0.1449	0.1436	higher=pathogenic (controls < cases)	higher=pathogenic	TRUE
INPP5K	clinvar_count_weighted	MutationAssessor	0.7034	0.5508	0.8559	0.074	3.9275	0.4	0.9463	0.2	0.4	0.9286	0.6732	0.2667	0.2491	higher=pathogenic (controls < cases)	higher=pathogenic	TRUE
INPP5K	clinvar_count_weighted	Polyphen2_HVAR	0.8577	0.7602	0.9552	0.135	0.965	0.8	0.8591	0.16	0.8	0.8571	0.8295	0.2667	0.3168	higher=pathogenic (controls < cases)	higher=pathogenic	TRUE
INPP5K	clinvar_count_weighted	PrimateAI	0.8386	0.7492	0.9279	0.1112	0.613394	0.6	0.9128	0.1875	0.6	0.9026	0.7564	0.2857	0.2978	higher=pathogenic (controls < cases)	higher=pathogenic	TRUE
INPP5K	clinvar_count_weighted	VARITY_R	0.8473	0.745	0.9497	0.1406	0.918781	0.6	0.9128	0.1875	0.6	0.9026	0.7564	0.2857	0.2978	higher=pathogenic (controls < cases)	higher=pathogenic	TRUE
INPP5K	clinvar_count_weighted	hotcodon_cancer	0.5	0.5	0.5	0.0325	NA	NA	NA	NA	NA	NA	NA	NA	NA	higher=pathogenic (controls < cases)	higher=pathogenic	TRUE
INPP5K	clinvar_count_weighted	n_COSMIC	0.4789	0.3833	0.5744	0.0292	5	0	0.9966	0	0	0.9643	0.4983	NA	-0.0105	higher=pathogenic (controls < cases)	higher=pathogenic	TRUE
INPP5K	clinvar_count_weighted	n_COSMIC_codon_count	0.4034	0.3125	0.4942	0.0245	7	0	0.9933	0	0	0.961	0.4966	NA	-0.0148	higher=pathogenic (controls < cases)	higher=pathogenic	TRUE
INPP5K	clinvar_count_weighted	n_COSMIC_genome	0.4789	0.3833	0.5744	0.0292	5	0	0.9966	0	0	0.9643	0.4983	NA	-0.0105	higher=pathogenic (controls < cases)	higher=pathogenic	TRUE
INPP5K	clinvar_count_weighted	n_COSMIC_genome_codon_count	0.4034	0.3125	0.4942	0.0245	7	0	0.9933	0	0	0.961	0.4966	NA	-0.0148	higher=pathogenic (controls < cases)	higher=pathogenic	TRUE
INPP5K	clinvar_count_weighted	n_COSMIC_targeted	0.5	0.5	0.5	0.0325	NA	NA	NA	NA	NA	NA	NA	NA	NA	higher=pathogenic (controls < cases)	higher=pathogenic	TRUE
INPP5K	clinvar_count_weighted	n_COSMIC_targeted_codon_count	0.5	0.5	0.5	0.0325	NA	NA	NA	NA	NA	NA	NA	NA	NA	higher=pathogenic (controls < cases)	higher=pathogenic	TRUE
INPP5K	clinvar_count_weighted	n_buccal	NA	NA	NA	NA	NA	NA	NA	NA	NA	NA	NA	NA	NA	NA	NA	NA
INPP5K	clinvar_count_weighted	n_buccal_codon_count	NA	NA	NA	NA	NA	NA	NA	NA	NA	NA	NA	NA	NA	NA	NA	NA
INPP5K	clinvar_count_weighted	n_sperm	0.5	0.5	0.5	0.0325	NA	NA	NA	NA	NA	NA	NA	NA	NA	higher=pathogenic (controls < cases)	higher=pathogenic	TRUE
INPP5K	clinvar_count_weighted	n_sperm_codon_count	0.5	0.5	0.5	0.0325	NA	NA	NA	NA	NA	NA	NA	NA	NA	higher=pathogenic (controls < cases)	higher=pathogenic	TRUE
INPP5K	clinvar_count_weighted	n_sperm_exomes	0.5	0.5	0.5	0.0325	NA	NA	NA	NA	NA	NA	NA	NA	NA	higher=pathogenic (controls < cases)	higher=pathogenic	TRUE
INPP5K	clinvar_count_weighted	n_sperm_exomes_codon_count	0.5	0.5	0.5	0.0325	NA	NA	NA	NA	NA	NA	NA	NA	NA	higher=pathogenic (controls < cases)	higher=pathogenic	TRUE
INPP5K	clinvar_count_weighted	popEVE	0.8478	0.7679	0.9277	0.1268	-3.545	0.9	0.7651	0.1139	0.9	0.7695	0.8326	0.2022	0.2699	higher=benign (controls > cases)	lower=pathogenic (higher=benign)	TRUE
IQSEC2	clinvar_count_weighted	AlphaMissense	0.9524	0.9228	0.9819	0.6087	0.97925	0.7429	0.9724	0.6667	0.7429	0.9565	0.8576	0.7027	0.6805	higher=pathogenic (controls < cases)	higher=pathogenic	TRUE
IQSEC2	clinvar_count_weighted	CADD_raw	0.8982	0.8396	0.9568	0.4596	5.212543	0.6	0.9724	0.6176	0.6	0.9466	0.7862	0.6087	0.5801	higher=pathogenic (controls < cases)	higher=pathogenic	TRUE
IQSEC2	clinvar_count_weighted	ESM1b	0.9338	0.9076	0.96	0.42	-11.64886	0.8857	0.8938	0.3827	0.8857	0.8933	0.8898	0.5345	0.5395	higher=benign (controls > cases)	lower=pathogenic (higher=benign)	TRUE
IQSEC2	clinvar_count_weighted	ESM1v	0.949	0.9187	0.9793	0.664	-8.097	0.7429	0.9618	0.5909	0.7429	0.9466	0.8523	0.6582	0.6345	higher=benign (controls > cases)	lower=pathogenic (higher=benign)	TRUE
IQSEC2	clinvar_count_weighted	M-CAP	0.8797	0.8231	0.9362	0.4276	0.821454	0.3529	0.983	0.6	0.3529	0.9405	0.668	0.4444	0.4316	higher=pathogenic (controls < cases)	higher=pathogenic	TRUE
IQSEC2	clinvar_count_weighted	MetaSVM	0.9274	0.8749	0.98	0.6036	0.13945	0.7429	0.9597	0.5778	0.7429	0.9447	0.8513	0.65	0.6262	higher=pathogenic (controls < cases)	higher=pathogenic	TRUE
IQSEC2	clinvar_count_weighted	Polyphen2_HVAR	0.747	0.6819	0.8121	0.1842	0.7905	0.9091	0.6338	0.2239	0.9091	0.6625	0.7714	0.3593	0.3356	higher=pathogenic (controls < cases)	higher=pathogenic	TRUE
IQSEC2	clinvar_count_weighted	PrimateAI	0.6529	0.5755	0.7303	0.0944	0.79327	0.8286	0.4947	0.1086	0.8286	0.5178	0.6616	0.1921	0.1643	higher=pathogenic (controls < cases)	higher=pathogenic	TRUE
IQSEC2	clinvar_count_weighted	REVEL	0.9466	0.9123	0.9808	0.6433	0.6025	0.8485	0.9577	0.7	0.8485	0.9464	0.9031	0.7671	0.7415	higher=pathogenic (controls < cases)	higher=pathogenic	TRUE
IQSEC2	clinvar_count_weighted	SIFT	0.8304	0.7664	0.8944	0.3223	0.013	0.9394	0.6514	0.2385	0.9394	0.6814	0.7954	0.3804	0.3668	higher=benign (controls > cases)	lower=pathogenic (higher=benign)	TRUE
IQSEC2	clinvar_count_weighted	VARITY_R	0.9359	0.9009	0.971	0.6231	0.873474	0.8	0.9363	0.4828	0.8	0.9269	0.8682	0.6022	0.5865	higher=pathogenic (controls < cases)	higher=pathogenic	TRUE
IQSEC2	clinvar_count_weighted	hotcodon_cancer	0.5	0.5	0.5	0.0692	NA	NA	NA	NA	NA	NA	NA	NA	NA	higher=pathogenic (controls < cases)	higher=pathogenic	TRUE
IQSEC2	clinvar_count_weighted	n_COSMIC	0.4714	0.4231	0.5197	0.0611	3.5	0	0.9979	0	0	0.9289	0.4989	NA	-0.0121	higher=pathogenic (controls < cases)	higher=pathogenic	TRUE
IQSEC2	clinvar_count_weighted	n_COSMIC_codon_count	0.48	0.4079	0.5521	0.0619	0.5	0.2857	0.7028	0.0667	0.2857	0.6739	0.4942	0.1081	-0.0064	higher=pathogenic (controls < cases)	higher=pathogenic	TRUE
IQSEC2	clinvar_count_weighted	n_COSMIC_genome	0.4714	0.4231	0.5197	0.0611	3.5	0	0.9979	0	0	0.9289	0.4989	NA	-0.0121	higher=pathogenic (controls < cases)	higher=pathogenic	TRUE
IQSEC2	clinvar_count_weighted	n_COSMIC_genome_codon_count	0.48	0.4079	0.5521	0.0619	0.5	0.2857	0.7028	0.0667	0.2857	0.6739	0.4942	0.1081	-0.0064	higher=pathogenic (controls < cases)	higher=pathogenic	TRUE
IQSEC2	clinvar_count_weighted	n_COSMIC_targeted	0.5	0.5	0.5	0.0692	NA	NA	NA	NA	NA	NA	NA	NA	NA	higher=pathogenic (controls < cases)	higher=pathogenic	TRUE
IQSEC2	clinvar_count_weighted	n_COSMIC_targeted_codon_count	0.5	0.5	0.5	0.0692	NA	NA	NA	NA	NA	NA	NA	NA	NA	higher=pathogenic (controls < cases)	higher=pathogenic	TRUE
IQSEC2	clinvar_count_weighted	n_buccal	NA	NA	NA	NA	NA	NA	NA	NA	NA	NA	NA	NA	NA	NA	NA	NA
IQSEC2	clinvar_count_weighted	n_buccal_codon_count	NA	NA	NA	NA	NA	NA	NA	NA	NA	NA	NA	NA	NA	NA	NA	NA
IQSEC2	clinvar_count_weighted	n_sperm	0.5	0.5	0.5	0.0692	NA	NA	NA	NA	NA	NA	NA	NA	NA	higher=pathogenic (controls < cases)	higher=pathogenic	TRUE
IQSEC2	clinvar_count_weighted	n_sperm_codon_count	0.4989	0.4969	0.501	0.0685	0.5	0	0.9979	0	0	0.9289	0.4989	NA	-0.0121	higher=pathogenic (controls < cases)	higher=pathogenic	TRUE
IQSEC2	clinvar_count_weighted	n_sperm_exomes	0.5	0.5	0.5	0.0692	NA	NA	NA	NA	NA	NA	NA	NA	NA	higher=pathogenic (controls < cases)	higher=pathogenic	TRUE
IQSEC2	clinvar_count_weighted	n_sperm_exomes_codon_count	0.4989	0.4969	0.501	0.0685	0.5	0	0.9979	0	0	0.9289	0.4989	NA	-0.0121	higher=pathogenic (controls < cases)	higher=pathogenic	TRUE
IQSEC2	clinvar_count_weighted	popEVE	0.9595	0.9358	0.9832	0.7168	-4.87	0.6	0.9873	0.7778	0.6	0.9605	0.7936	0.6774	0.663	higher=benign (controls > cases)	lower=pathogenic (higher=benign)	TRUE
IRF2BPL	clinvar_count_weighted	AlphaMissense	0.9053	0.8438	0.9668	0.0874	0.970371	0.9	0.8623	0.0891	0.9	0.8628	0.8811	0.1622	0.2581	higher=pathogenic (controls < cases)	higher=pathogenic	TRUE
IRF2BPL	clinvar_count_weighted	CADD_raw	0.869	0.8011	0.9369	0.1535	5.881414	0.1	1	1	0.1	0.9867	0.55	0.1818	0.3141	higher=pathogenic (controls < cases)	higher=pathogenic	TRUE
IRF2BPL	clinvar_count_weighted	ESM1b	0.9172	0.8829	0.9515	0.0806	-11.708778	1	0.8458	0.0885	1	0.8481	0.9229	0.1626	0.2736	higher=benign (controls > cases)	lower=pathogenic (higher=benign)	TRUE
IRF2BPL	clinvar_count_weighted	ESM1v	0.7165	0.5665	0.8665	0.0288	-4.061242	0.8	0.8009	0.0567	0.8	0.8009	0.8004	0.106	0.1785	higher=benign (controls > cases)	lower=pathogenic (higher=benign)	TRUE
IRF2BPL	clinvar_count_weighted	M-CAP	0.8319	0.7847	0.879	0.0086	0.011968	1	0.0632	0.0158	1	0.077	0.5316	0.0311	0.0316	higher=benign (controls > cases)	higher=pathogenic	FALSE
IRF2BPL	clinvar_count_weighted	MetaSVM	0.8009	0.6585	0.9432	0.0085	-1.111745	1	0.0225	0.0151	1	0.0369	0.5112	0.0297	0.0184	higher=benign (controls > cases)	higher=pathogenic	FALSE
IRF2BPL	clinvar_count_weighted	MutationAssessor	0.8629	0.8213	0.9046	0.0469	2.0675	1	0.7725	0.0617	1	0.7758	0.8862	0.1163	0.2184	higher=pathogenic (controls < cases)	higher=pathogenic	TRUE
IRF2BPL	clinvar_count_weighted	Polyphen2_HVAR	0.7848	0.7093	0.8603	0.0315	0.625	1	0.6287	0.0388	1	0.6342	0.8144	0.0746	0.1561	higher=pathogenic (controls < cases)	higher=pathogenic	TRUE
IRF2BPL	clinvar_count_weighted	PrimateAI	0.521	0.4158	0.6261	0.0141	0.838668	0.8	0.4925	0.0231	0.8	0.4971	0.6463	0.0448	0.0705	higher=pathogenic (controls < cases)	higher=pathogenic	TRUE
IRF2BPL	clinvar_count_weighted	REVEL	0.7504	0.653	0.8477	0.0279	0.1855	0.9	0.6153	0.0338	0.9	0.6195	0.7576	0.0652	0.1272	higher=pathogenic (controls < cases)	higher=pathogenic	TRUE
IRF2BPL	clinvar_count_weighted	SIFT	0.8161	0.7553	0.8769	0.0366	0.0065	1	0.6766	0.0442	1	0.6814	0.8383	0.0847	0.173	higher=benign (controls > cases)	lower=pathogenic (higher=benign)	TRUE
IRF2BPL	clinvar_count_weighted	VARITY_R	0.8099	0.7022	0.9175	0.0437	0.634414	0.7	0.8608	0.07	0.7	0.8584	0.7804	0.1273	0.1906	higher=pathogenic (controls < cases)	higher=pathogenic	TRUE
IRF2BPL	clinvar_count_weighted	hotcodon_cancer	0.5	0.5	0.5	0.0147	NA	NA	NA	NA	NA	NA	NA	NA	NA	higher=pathogenic (controls < cases)	higher=pathogenic	TRUE
IRF2BPL	clinvar_count_weighted	n_COSMIC	0.5083	0.4108	0.6059	0.0151	0.5	0.1	0.9177	0.0179	0.1	0.9056	0.5088	0.0303	0.0077	higher=pathogenic (controls < cases)	higher=pathogenic	TRUE
IRF2BPL	clinvar_count_weighted	n_COSMIC_codon_count	0.5522	0.3846	0.7197	0.0696	8	0.1	0.9985	0.5	0.1	0.9853	0.5493	0.1667	0.219	higher=pathogenic (controls < cases)	higher=pathogenic	TRUE
IRF2BPL	clinvar_count_weighted	n_COSMIC_genome	0.5083	0.4108	0.6059	0.0151	0.5	0.1	0.9177	0.0179	0.1	0.9056	0.5088	0.0303	0.0077	higher=pathogenic (controls < cases)	higher=pathogenic	TRUE
IRF2BPL	clinvar_count_weighted	n_COSMIC_genome_codon_count	0.5528	0.3854	0.7202	0.0696	8	0.1	0.9985	0.5	0.1	0.9853	0.5493	0.1667	0.219	higher=pathogenic (controls < cases)	higher=pathogenic	TRUE
IRF2BPL	clinvar_count_weighted	n_COSMIC_targeted	0.5	0.5	0.5	0.0147	NA	NA	NA	NA	NA	NA	NA	NA	NA	higher=pathogenic (controls < cases)	higher=pathogenic	TRUE
IRF2BPL	clinvar_count_weighted	n_COSMIC_targeted_codon_count	0.4993	0.4978	0.5007	0.0146	0.5	0	0.9985	0	0	0.9838	0.4993	NA	-0.0047	higher=pathogenic (controls < cases)	higher=pathogenic	TRUE
IRF2BPL	clinvar_count_weighted	n_buccal	NA	NA	NA	NA	NA	NA	NA	NA	NA	NA	NA	NA	NA	NA	NA	NA
IRF2BPL	clinvar_count_weighted	n_buccal_codon_count	NA	NA	NA	NA	NA	NA	NA	NA	NA	NA	NA	NA	NA	NA	NA	NA
IRF2BPL	clinvar_count_weighted	n_sperm	0.4985	0.4964	0.5006	0.0145	0.5	0	0.997	0	0	0.9823	0.4985	NA	-0.0067	higher=pathogenic (controls < cases)	higher=pathogenic	TRUE
IRF2BPL	clinvar_count_weighted	n_sperm_codon_count	0.4985	0.4964	0.5006	0.0145	0.5	0	0.997	0	0	0.9823	0.4985	NA	-0.0067	higher=pathogenic (controls < cases)	higher=pathogenic	TRUE
IRF2BPL	clinvar_count_weighted	n_sperm_exomes	0.4985	0.4964	0.5006	0.0145	0.5	0	0.997	0	0	0.9823	0.4985	NA	-0.0067	higher=pathogenic (controls < cases)	higher=pathogenic	TRUE
IRF2BPL	clinvar_count_weighted	n_sperm_exomes_codon_count	0.4985	0.4964	0.5006	0.0145	0.5	0	0.997	0	0	0.9823	0.4985	NA	-0.0067	higher=pathogenic (controls < cases)	higher=pathogenic	TRUE
IRF2BPL	clinvar_count_weighted	popEVE	0.7884	0.6981	0.8787	0.035	-3.3065	0.8	0.8263	0.0645	0.8	0.826	0.8132	0.1194	0.1953	higher=benign (controls > cases)	lower=pathogenic (higher=benign)	TRUE
IRF6	clinvar_count_weighted	AlphaMissense	0.9501	0.9251	0.975	0.8829	0.9841	0.7164	0.9742	0.9057	0.7164	0.908	0.8453	0.8	0.7499	higher=pathogenic (controls < cases)	higher=pathogenic	TRUE
IRF6	clinvar_count_weighted	CADD_raw	0.9165	0.884	0.9491	0.696	4.920717	0.9104	0.8557	0.6854	0.9104	0.8697	0.8831	0.7821	0.706	higher=pathogenic (controls < cases)	higher=pathogenic	TRUE
IRF6	clinvar_count_weighted	ESM1b	0.9108	0.8754	0.9463	0.7512	-10.421654	0.806	0.8969	0.7297	0.806	0.8736	0.8514	0.766	0.6812	higher=benign (controls > cases)	lower=pathogenic (higher=benign)	TRUE
IRF6	clinvar_count_weighted	ESM1v	0.9581	0.9348	0.9813	0.8835	-5.76	0.8657	0.9485	0.8529	0.8657	0.9272	0.9071	0.8593	0.8102	higher=benign (controls > cases)	lower=pathogenic (higher=benign)	TRUE
IRF6	clinvar_count_weighted	M-CAP	0.921	0.8887	0.9532	0.8027	0.760306	0.8507	0.8549	0.6706	0.8507	0.8538	0.8528	0.75	0.6579	higher=pathogenic (controls < cases)	higher=pathogenic	TRUE
IRF6	clinvar_count_weighted	MetaSVM	0.945	0.9186	0.9714	0.8594	0.958	0.8955	0.8866	0.7317	0.8955	0.8889	0.8911	0.8054	0.736	higher=pathogenic (controls < cases)	higher=pathogenic	TRUE
IRF6	clinvar_count_weighted	MutationAssessor	0.9121	0.8725	0.9517	0.8165	2.31	0.8358	0.8763	0.7	0.8358	0.8659	0.8561	0.7619	0.6747	higher=pathogenic (controls < cases)	higher=pathogenic	TRUE
IRF6	clinvar_count_weighted	Polyphen2_HVAR	0.8884	0.8499	0.927	0.6429	0.9595	0.8955	0.8041	0.6122	0.8955	0.8276	0.8498	0.7273	0.6311	higher=pathogenic (controls < cases)	higher=pathogenic	TRUE
IRF6	clinvar_count_weighted	PrimateAI	0.8633	0.8182	0.9084	0.69	0.806177	0.7612	0.8402	0.622	0.7612	0.8199	0.8007	0.6846	0.5659	higher=pathogenic (controls < cases)	higher=pathogenic	TRUE
IRF6	clinvar_count_weighted	REVEL	0.937	0.9072	0.9668	0.8412	0.838	0.791	0.9381	0.8154	0.791	0.9004	0.8646	0.803	0.7365	higher=pathogenic (controls < cases)	higher=pathogenic	TRUE
IRF6	clinvar_count_weighted	SIFT	0.9261	0.8903	0.9618	0.7743	0.0035	0.8657	0.9021	0.7532	0.8657	0.8927	0.8839	0.8056	0.7354	higher=benign (controls > cases)	lower=pathogenic (higher=benign)	TRUE
IRF6	clinvar_count_weighted	VARITY_R	0.9454	0.9183	0.9725	0.7871	0.58408	0.9701	0.8608	0.7065	0.9701	0.8889	0.9155	0.8176	0.7598	higher=pathogenic (controls < cases)	higher=pathogenic	TRUE
IRF6	clinvar_count_weighted	hotcodon_cancer	0.5	0.5	0.5	0.2567	NA	NA	NA	NA	NA	NA	NA	NA	NA	higher=pathogenic (controls < cases)	higher=pathogenic	TRUE
IRF6	clinvar_count_weighted	n_COSMIC	0.6981	0.6332	0.763	0.499	0.5	0.5075	0.8866	0.6071	0.5075	0.7893	0.697	0.5528	0.4193	higher=pathogenic (controls < cases)	higher=pathogenic	TRUE
IRF6	clinvar_count_weighted	n_COSMIC_codon_count	0.7015	0.628	0.7751	0.5611	13.5	0.209	1	1	0.209	0.7969	0.6045	0.3457	0.4051	higher=pathogenic (controls < cases)	higher=pathogenic	TRUE
IRF6	clinvar_count_weighted	n_COSMIC_genome	0.6966	0.6316	0.7616	0.511	0.5	0.4925	0.8918	0.6111	0.4925	0.7893	0.6921	0.5455	0.4144	higher=pathogenic (controls < cases)	higher=pathogenic	TRUE
IRF6	clinvar_count_weighted	n_COSMIC_genome_codon_count	0.7033	0.6291	0.7776	0.5668	1.5	0.4627	0.8918	0.5962	0.4627	0.7816	0.6772	0.521	0.3876	higher=pathogenic (controls < cases)	higher=pathogenic	TRUE
IRF6	clinvar_count_weighted	n_COSMIC_targeted	0.5394	0.5008	0.5779	0.3222	0.5	0.1045	0.9742	0.5833	0.1045	0.751	0.5394	0.1772	0.1642	higher=pathogenic (controls < cases)	higher=pathogenic	TRUE
IRF6	clinvar_count_weighted	n_COSMIC_targeted_codon_count	0.5659	0.5174	0.6143	0.3412	0.5	0.1791	0.9536	0.5714	0.1791	0.7548	0.5664	0.2727	0.2131	higher=pathogenic (controls < cases)	higher=pathogenic	TRUE
IRF6	clinvar_count_weighted	n_buccal	NA	NA	NA	NA	NA	NA	NA	NA	NA	NA	NA	NA	NA	NA	NA	NA
IRF6	clinvar_count_weighted	n_buccal_codon_count	NA	NA	NA	NA	NA	NA	NA	NA	NA	NA	NA	NA	NA	NA	NA	NA
IRF6	clinvar_count_weighted	n_sperm	0.5	0.5	0.5	0.2567	NA	NA	NA	NA	NA	NA	NA	NA	NA	higher=pathogenic (controls < cases)	higher=pathogenic	TRUE
IRF6	clinvar_count_weighted	n_sperm_codon_count	0.4948	0.4877	0.502	0.249	0.5	0	0.9897	0	0	0.7356	0.4948	NA	-0.0516	higher=pathogenic (controls < cases)	higher=pathogenic	TRUE
IRF6	clinvar_count_weighted	n_sperm_exomes	0.5	0.5	0.5	0.2567	NA	NA	NA	NA	NA	NA	NA	NA	NA	higher=pathogenic (controls < cases)	higher=pathogenic	TRUE
IRF6	clinvar_count_weighted	n_sperm_exomes_codon_count	0.4948	0.4877	0.502	0.249	0.5	0	0.9897	0	0	0.7356	0.4948	NA	-0.0516	higher=pathogenic (controls < cases)	higher=pathogenic	TRUE
IRF6	clinvar_count_weighted	popEVE	0.9611	0.9406	0.9816	0.8816	-4.283	0.8657	0.9381	0.8286	0.8657	0.9195	0.9019	0.8467	0.7926	higher=benign (controls > cases)	lower=pathogenic (higher=benign)	TRUE
ITPR1	clinvar_count_weighted	AlphaMissense	0.92	0.8956	0.9443	0.5363	0.995897	0.7404	0.9566	0.5704	0.7404	0.941	0.8485	0.6444	0.619	higher=pathogenic (controls < cases)	higher=pathogenic	TRUE
ITPR1	clinvar_count_weighted	CADD_raw	0.7968	0.759	0.8345	0.2382	4.713254	0.8558	0.7373	0.2023	0.8558	0.7458	0.7965	0.3272	0.3333	higher=pathogenic (controls < cases)	higher=pathogenic	TRUE
ITPR1	clinvar_count_weighted	ESM1b	0.8771	0.8446	0.9096	0.3622	-13.75693	0.6731	0.9229	0.4046	0.6731	0.9049	0.798	0.5054	0.4745	higher=benign (controls > cases)	lower=pathogenic (higher=benign)	TRUE
ITPR1	clinvar_count_weighted	M-CAP	0.8131	0.7713	0.8549	0.3522	0.626291	0.5192	0.9369	0.3913	0.5192	0.9067	0.7281	0.4463	0.4012	higher=pathogenic (controls < cases)	higher=pathogenic	TRUE
ITPR1	clinvar_count_weighted	MetaSVM	0.76	0.7145	0.8054	0.1637	1.013041	0.5	0.881	0.2464	0.5	0.8535	0.6905	0.3302	0.2789	higher=pathogenic (controls < cases)	higher=pathogenic	TRUE
ITPR1	clinvar_count_weighted	MutationAssessor	0.7951	0.7605	0.8298	0.2244	3.44008	0.2115	0.9873	0.5641	0.2115	0.9312	0.5994	0.3077	0.317	higher=pathogenic (controls < cases)	higher=pathogenic	TRUE
ITPR1	clinvar_count_weighted	Polyphen2_HVAR	0.9017	0.8777	0.9256	0.3816	0.9995	0.5673	0.9454	0.4538	0.5673	0.9174	0.7563	0.5043	0.4632	higher=pathogenic (controls < cases)	higher=pathogenic	TRUE
ITPR1	clinvar_count_weighted	PrimateAI	0.8565	0.8283	0.8848	0.295	0.876974	0.8462	0.8174	0.2659	0.8462	0.8195	0.8318	0.4046	0.4084	higher=pathogenic (controls < cases)	higher=pathogenic	TRUE
ITPR1	clinvar_count_weighted	REVEL	0.8034	0.7625	0.8443	0.2432	0.716643	0.8846	0.7118	0.1929	0.8846	0.7243	0.7982	0.3167	0.328	higher=pathogenic (controls < cases)	higher=pathogenic	TRUE
ITPR1	clinvar_count_weighted	SIFT	0.8379	0.7955	0.8802	0.2838	0.0015	0.7212	0.8698	0.3012	0.7212	0.859	0.7955	0.4249	0.4045	higher=benign (controls > cases)	lower=pathogenic (higher=benign)	TRUE
ITPR1	clinvar_count_weighted	VARITY_R	0.8653	0.8318	0.8988	0.3096	0.820076	0.6538	0.9162	0.3778	0.6538	0.8972	0.785	0.4789	0.4462	higher=pathogenic (controls < cases)	higher=pathogenic	TRUE
ITPR1	clinvar_count_weighted	hotcodon_cancer	0.5	0.5	0.5	0.0722	NA	NA	NA	NA	NA	NA	NA	NA	NA	higher=pathogenic (controls < cases)	higher=pathogenic	TRUE
ITPR1	clinvar_count_weighted	n_COSMIC	0.6085	0.5628	0.6542	0.1028	0.5	0.3846	0.854	0.1702	0.3846	0.8201	0.6193	0.236	0.1672	higher=pathogenic (controls < cases)	higher=pathogenic	TRUE
ITPR1	clinvar_count_weighted	n_COSMIC_codon_count	0.5982	0.5467	0.6497	0.0969	2.5	0.1827	0.9304	0.1696	0.1827	0.8764	0.5565	0.1759	0.1093	higher=pathogenic (controls < cases)	higher=pathogenic	TRUE
ITPR1	clinvar_count_weighted	n_COSMIC_genome	0.6098	0.5641	0.6555	0.1036	0.5	0.3846	0.8563	0.1724	0.3846	0.8222	0.6205	0.2381	0.1696	higher=pathogenic (controls < cases)	higher=pathogenic	TRUE
ITPR1	clinvar_count_weighted	n_COSMIC_genome_codon_count	0.6009	0.5496	0.6522	0.0976	0.5	0.5481	0.6557	0.1103	0.5481	0.6479	0.6019	0.1836	0.11	higher=pathogenic (controls < cases)	higher=pathogenic	TRUE
ITPR1	clinvar_count_weighted	n_COSMIC_targeted	0.4985	0.497	0.5	0.0712	2	0	0.9993	0	0	0.9271	0.4996	NA	-0.0074	higher=pathogenic (controls < cases)	higher=pathogenic	TRUE
ITPR1	clinvar_count_weighted	n_COSMIC_targeted_codon_count	0.4963	0.4939	0.4986	0.0702	2	0	0.9993	0	0	0.9271	0.4996	NA	-0.0074	higher=pathogenic (controls < cases)	higher=pathogenic	TRUE
ITPR1	clinvar_count_weighted	n_buccal	NA	NA	NA	NA	NA	NA	NA	NA	NA	NA	NA	NA	NA	NA	NA	NA
ITPR1	clinvar_count_weighted	n_buccal_codon_count	NA	NA	NA	NA	NA	NA	NA	NA	NA	NA	NA	NA	NA	NA	NA	NA
ITPR1	clinvar_count_weighted	n_sperm	0.5	0.5	0.5	0.0722	NA	NA	NA	NA	NA	NA	NA	NA	NA	higher=pathogenic (controls < cases)	higher=pathogenic	TRUE
ITPR1	clinvar_count_weighted	n_sperm_codon_count	0.4989	0.4976	0.5001	0.0714	0.5	0	0.9978	0	0	0.9257	0.4989	NA	-0.0127	higher=pathogenic (controls < cases)	higher=pathogenic	TRUE
ITPR1	clinvar_count_weighted	n_sperm_exomes	0.5	0.5	0.5	0.0722	NA	NA	NA	NA	NA	NA	NA	NA	NA	higher=pathogenic (controls < cases)	higher=pathogenic	TRUE
ITPR1	clinvar_count_weighted	n_sperm_exomes_codon_count	0.4989	0.4976	0.5001	0.0714	0.5	0	0.9978	0	0	0.9257	0.4989	NA	-0.0127	higher=pathogenic (controls < cases)	higher=pathogenic	TRUE
IVD	clinvar_count_weighted	AlphaMissense	0.699	0.6466	0.7514	0.384	0.3265	0.9612	0.5059	0.442	0.9612	0.6376	0.7335	0.6055	0.4385	higher=pathogenic (controls < cases)	higher=pathogenic	TRUE
IVD	clinvar_count_weighted	CADD_raw	0.8121	0.7661	0.858	0.6117	4.872523	0.9223	0.6087	0.4897	0.9223	0.6994	0.7655	0.6397	0.4835	higher=pathogenic (controls < cases)	higher=pathogenic	TRUE
IVD	clinvar_count_weighted	ESM1b	0.6787	0.624	0.7335	0.3803	-9.054119	0.9612	0.4466	0.4142	0.9612	0.5955	0.7039	0.5789	0.3937	higher=benign (controls > cases)	lower=pathogenic (higher=benign)	TRUE
IVD	clinvar_count_weighted	M-CAP	0.6819	0.6224	0.7414	0.4619	0.654802	0.3301	0.9405	0.6939	0.3301	0.7634	0.6353	0.4474	0.356	higher=pathogenic (controls < cases)	higher=pathogenic	TRUE
IVD	clinvar_count_weighted	MetaSVM	0.553	0.4885	0.6176	0.3015	0.91745	0.6505	0.5652	0.3785	0.6505	0.5899	0.6079	0.4786	0.1956	higher=pathogenic (controls < cases)	higher=pathogenic	TRUE
IVD	clinvar_count_weighted	PrimateAI	0.6475	0.5856	0.7093	0.4318	0.514208	1	0.2767	0.3601	1	0.486	0.6383	0.5296	0.3157	higher=pathogenic (controls < cases)	higher=pathogenic	TRUE
IVD	clinvar_count_weighted	REVEL	0.7355	0.6852	0.7858	0.4133	0.8445	0.9029	0.6087	0.4844	0.9029	0.6938	0.7558	0.6305	0.4654	higher=pathogenic (controls < cases)	higher=pathogenic	TRUE
IVD	clinvar_count_weighted	VARITY_R	0.7553	0.7061	0.8046	0.4648	0.769595	0.9126	0.5613	0.4585	0.9126	0.6629	0.7369	0.6104	0.4348	higher=pathogenic (controls < cases)	higher=pathogenic	TRUE
IVD	clinvar_count_weighted	hotcodon_cancer	0.5	0.5	0.5	0.2893	NA	NA	NA	NA	NA	NA	NA	NA	NA	higher=pathogenic (controls < cases)	higher=pathogenic	TRUE
IVD	clinvar_count_weighted	n_COSMIC	0.5754	0.5313	0.6195	0.3691	0.5	0.233	0.9209	0.5455	0.233	0.7219	0.577	0.3265	0.2121	higher=pathogenic (controls < cases)	higher=pathogenic	TRUE
IVD	clinvar_count_weighted	n_COSMIC_codon_count	0.6533	0.5972	0.7094	0.4035	0.5	0.5631	0.751	0.4793	0.5631	0.6966	0.657	0.5179	0.3007	higher=pathogenic (controls < cases)	higher=pathogenic	TRUE
IVD	clinvar_count_weighted	n_COSMIC_genome	0.5754	0.5313	0.6195	0.3691	0.5	0.233	0.9209	0.5455	0.233	0.7219	0.577	0.3265	0.2121	higher=pathogenic (controls < cases)	higher=pathogenic	TRUE
IVD	clinvar_count_weighted	n_COSMIC_genome_codon_count	0.6533	0.5972	0.7094	0.4035	0.5	0.5631	0.751	0.4793	0.5631	0.6966	0.657	0.5179	0.3007	higher=pathogenic (controls < cases)	higher=pathogenic	TRUE
IVD	clinvar_count_weighted	n_COSMIC_targeted	0.5	0.5	0.5	0.2893	NA	NA	NA	NA	NA	NA	NA	NA	NA	higher=pathogenic (controls < cases)	higher=pathogenic	TRUE
IVD	clinvar_count_weighted	n_COSMIC_targeted_codon_count	0.5	0.5	0.5	0.2893	NA	NA	NA	NA	NA	NA	NA	NA	NA	higher=pathogenic (controls < cases)	higher=pathogenic	TRUE
IVD	clinvar_count_weighted	n_buccal	NA	NA	NA	NA	NA	NA	NA	NA	NA	NA	NA	NA	NA	NA	NA	NA
IVD	clinvar_count_weighted	n_buccal_codon_count	NA	NA	NA	NA	NA	NA	NA	NA	NA	NA	NA	NA	NA	NA	NA	NA
IVD	clinvar_count_weighted	n_sperm	0.5049	0.4953	0.5144	0.3059	0.5	0.0097	1	1	0.0097	0.7135	0.5049	0.0192	0.0832	higher=pathogenic (controls < cases)	higher=pathogenic	TRUE
IVD	clinvar_count_weighted	n_sperm_codon_count	0.4989	0.4873	0.5106	0.2874	0.5	0.0097	0.9881	0.25	0.0097	0.7051	0.4989	0.0187	-0.0092	higher=pathogenic (controls < cases)	higher=pathogenic	TRUE
IVD	clinvar_count_weighted	n_sperm_exomes	0.5049	0.4953	0.5144	0.3059	0.5	0.0097	1	1	0.0097	0.7135	0.5049	0.0192	0.0832	higher=pathogenic (controls < cases)	higher=pathogenic	TRUE
IVD	clinvar_count_weighted	n_sperm_exomes_codon_count	0.4989	0.4873	0.5106	0.2874	0.5	0.0097	0.9881	0.25	0.0097	0.7051	0.4989	0.0187	-0.0092	higher=pathogenic (controls < cases)	higher=pathogenic	TRUE
JAG1	clinvar_count_weighted	AlphaMissense	0.8764	0.8277	0.925	0.3301	0.930273	0.625	0.93	0.4054	0.625	0.9084	0.7775	0.4918	0.4566	higher=pathogenic (controls < cases)	higher=pathogenic	TRUE
JAG1	clinvar_count_weighted	CADD_raw	0.829	0.7719	0.886	0.3845	5.360684	0.2917	0.9857	0.6087	0.2917	0.9365	0.6387	0.3944	0.3929	higher=pathogenic (controls < cases)	higher=pathogenic	TRUE
JAG1	clinvar_count_weighted	ESM1b	0.8694	0.8288	0.9101	0.2369	-9.575417	0.9375	0.7965	0.2601	0.9375	0.8065	0.867	0.4072	0.4319	higher=benign (controls > cases)	lower=pathogenic (higher=benign)	TRUE
JAG1	clinvar_count_weighted	ESM1v	0.8444	0.7774	0.9114	0.3308	-3.822838	0.8542	0.8394	0.2887	0.8542	0.8405	0.8468	0.4316	0.4373	higher=benign (controls > cases)	lower=pathogenic (higher=benign)	TRUE
JAG1	clinvar_count_weighted	M-CAP	0.8737	0.8278	0.9196	0.2592	0.437705	0.7292	0.8992	0.3571	0.7292	0.8871	0.8142	0.4795	0.4585	higher=pathogenic (controls < cases)	higher=pathogenic	TRUE
JAG1	clinvar_count_weighted	MetaSVM	0.8633	0.8102	0.9164	0.3512	1.016674	0.6667	0.911	0.3636	0.6667	0.8936	0.7888	0.4706	0.4409	higher=pathogenic (controls < cases)	higher=pathogenic	TRUE
JAG1	clinvar_count_weighted	MutationAssessor	0.874	0.8263	0.9218	0.3132	3.1875	0.6458	0.9141	0.3647	0.6458	0.8951	0.78	0.4662	0.4338	higher=pathogenic (controls < cases)	higher=pathogenic	TRUE
JAG1	clinvar_count_weighted	Polyphen2_HVAR	0.8737	0.8172	0.9302	0.3694	0.9965	0.75	0.9062	0.3789	0.75	0.8951	0.8281	0.5035	0.4849	higher=pathogenic (controls < cases)	higher=pathogenic	TRUE
JAG1	clinvar_count_weighted	PrimateAI	0.7975	0.7471	0.8479	0.1649	0.808922	0.6875	0.814	0.22	0.6875	0.805	0.7507	0.3333	0.3099	higher=pathogenic (controls < cases)	higher=pathogenic	TRUE
JAG1	clinvar_count_weighted	REVEL	0.8996	0.8544	0.9447	0.4415	0.8975	0.6875	0.9285	0.4231	0.6875	0.9114	0.808	0.5238	0.4951	higher=pathogenic (controls < cases)	higher=pathogenic	TRUE
JAG1	clinvar_count_weighted	SIFT	0.8569	0.8063	0.9075	0.271	0.0015	0.75	0.868	0.3025	0.75	0.8597	0.809	0.4311	0.4167	higher=benign (controls > cases)	lower=pathogenic (higher=benign)	TRUE
JAG1	clinvar_count_weighted	VARITY_R	0.8806	0.8318	0.9294	0.4012	0.82689	0.8125	0.8633	0.312	0.8125	0.8597	0.8379	0.4509	0.447	higher=pathogenic (controls < cases)	higher=pathogenic	TRUE
JAG1	clinvar_count_weighted	hotcodon_cancer	0.5	0.5	0.5	0.0709	NA	NA	NA	NA	NA	NA	NA	NA	NA	higher=pathogenic (controls < cases)	higher=pathogenic	TRUE
JAG1	clinvar_count_weighted	n_COSMIC	0.5389	0.4767	0.6012	0.0831	0.5	0.2292	0.8474	0.1028	0.2292	0.8035	0.5383	0.1419	0.053900000000000003	higher=pathogenic (controls < cases)	higher=pathogenic	TRUE
JAG1	clinvar_count_weighted	n_COSMIC_codon_count	0.5819	0.499	0.6647	0.104	1.5	0.3542	0.8617	0.1635	0.3542	0.8257	0.6079	0.2237	0.1536	higher=pathogenic (controls < cases)	higher=pathogenic	TRUE
JAG1	clinvar_count_weighted	n_COSMIC_genome	0.5421	0.4796	0.6047	0.086	1.5	0.1042	0.9507	0.1389	0.1042	0.8907	0.5274	0.119	0.0628	higher=pathogenic (controls < cases)	higher=pathogenic	TRUE
JAG1	clinvar_count_weighted	n_COSMIC_genome_codon_count	0.5893	0.5053	0.6732	0.1137	1.5	0.3542	0.876	0.1789	0.3542	0.839	0.6151	0.2378	0.1701	higher=pathogenic (controls < cases)	higher=pathogenic	TRUE
JAG1	clinvar_count_weighted	n_COSMIC_targeted	0.4928	0.4882	0.4975	0.0677	4	0	0.9984	0	0	0.9276	0.4992	NA	-0.0106	higher=pathogenic (controls < cases)	higher=pathogenic	TRUE
JAG1	clinvar_count_weighted	n_COSMIC_targeted_codon_count	0.4809	0.4734	0.4884	0.0645	4	0	0.9921	0	0	0.9217	0.496	NA	-0.0238	higher=pathogenic (controls < cases)	higher=pathogenic	TRUE
JAG1	clinvar_count_weighted	n_buccal	NA	NA	NA	NA	NA	NA	NA	NA	NA	NA	NA	NA	NA	NA	NA	NA
JAG1	clinvar_count_weighted	n_buccal_codon_count	NA	NA	NA	NA	NA	NA	NA	NA	NA	NA	NA	NA	NA	NA	NA	NA
JAG1	clinvar_count_weighted	n_sperm	0.5	0.5	0.5	0.0709	NA	NA	NA	NA	NA	NA	NA	NA	NA	higher=pathogenic (controls < cases)	higher=pathogenic	TRUE
JAG1	clinvar_count_weighted	n_sperm_codon_count	0.5	0.5	0.5	0.0709	NA	NA	NA	NA	NA	NA	NA	NA	NA	higher=pathogenic (controls < cases)	higher=pathogenic	TRUE
JAG1	clinvar_count_weighted	n_sperm_exomes	0.5	0.5	0.5	0.0709	NA	NA	NA	NA	NA	NA	NA	NA	NA	higher=pathogenic (controls < cases)	higher=pathogenic	TRUE
JAG1	clinvar_count_weighted	n_sperm_exomes_codon_count	0.5	0.5	0.5	0.0709	NA	NA	NA	NA	NA	NA	NA	NA	NA	higher=pathogenic (controls < cases)	higher=pathogenic	TRUE
JAG1	clinvar_count_weighted	popEVE	0.8812	0.838	0.9244	0.3188	-3.927787	0.7917	0.8553	0.2946	0.7917	0.8508	0.8235	0.4294	0.4228	higher=benign (controls > cases)	lower=pathogenic (higher=benign)	TRUE
JAK3	clinvar_count_weighted	AlphaMissense	0.7909	0.7241	0.8576	0.1761	0.616958	0.5833	0.8619	0.181	0.5833	0.8481	0.7226	0.2763	0.2639	higher=pathogenic (controls < cases)	higher=pathogenic	TRUE
JAK3	clinvar_count_weighted	CADD_raw	0.8889	0.8486	0.9292	0.2637	5.225664	0.5278	0.9608	0.413	0.5278	0.9392	0.7443	0.4634	0.4354	higher=pathogenic (controls < cases)	higher=pathogenic	TRUE
JAK3	clinvar_count_weighted	ESM1b	0.7472	0.6843	0.81	0.1148	-10.141529	0.6944	0.7573	0.1302	0.6944	0.7541	0.7259	0.2193	0.2224	higher=benign (controls > cases)	lower=pathogenic (higher=benign)	TRUE
JAK3	clinvar_count_weighted	ESM1v	0.7709	0.6947	0.8471	0.125	-2.509517	0.7222	0.8009	0.1595	0.7222	0.797	0.7615	0.2613	0.2722	higher=benign (controls > cases)	lower=pathogenic (higher=benign)	TRUE
JAK3	clinvar_count_weighted	M-CAP	0.8213	0.7672	0.8753	0.2425	0.805139	0.1389	0.9956	0.625	0.1389	0.9528	0.5673	0.2273	0.2797	higher=pathogenic (controls < cases)	higher=pathogenic	TRUE
JAK3	clinvar_count_weighted	MetaSVM	0.7703	0.7106	0.83	0.1153	0.031835	0.6389	0.7718	0.1278	0.6389	0.7652	0.7053	0.213	0.2065	higher=pathogenic (controls < cases)	higher=pathogenic	TRUE
JAK3	clinvar_count_weighted	MutationAssessor	0.8317	0.7801	0.8834	0.1538	2.2025	0.9167	0.6948	0.1358	0.9167	0.7058	0.8057	0.2366	0.2815	higher=pathogenic (controls < cases)	higher=pathogenic	TRUE
JAK3	clinvar_count_weighted	Polyphen2_HVAR	0.83	0.7601	0.8999	0.2371	0.9985	0.4722	0.9491	0.3269	0.4722	0.9254	0.7107	0.3864	0.3547	higher=pathogenic (controls < cases)	higher=pathogenic	TRUE
JAK3	clinvar_count_weighted	PrimateAI	0.6004	0.5071	0.6937	0.0615	0.544885	0.8056	0.5044	0.0784	0.8056	0.5193	0.655	0.1429	0.1348	higher=pathogenic (controls < cases)	higher=pathogenic	TRUE
JAK3	clinvar_count_weighted	REVEL	0.8244	0.7566	0.8923	0.1719	0.6745	0.6389	0.8677	0.2018	0.6389	0.8564	0.7533	0.3067	0.3024	higher=pathogenic (controls < cases)	higher=pathogenic	TRUE
JAK3	clinvar_count_weighted	SIFT	0.8053	0.7185	0.8921	0.1981	5e-4	0.6389	0.8968	0.2447	0.6389	0.884	0.7678	0.3538	0.3464	higher=benign (controls > cases)	lower=pathogenic (higher=benign)	TRUE
JAK3	clinvar_count_weighted	VARITY_R	0.7639	0.6976	0.8302	0.1321	0.663658	0.6944	0.7718	0.1374	0.6944	0.768	0.7331	0.2294	0.2336	higher=pathogenic (controls < cases)	higher=pathogenic	TRUE
JAK3	clinvar_count_weighted	hotcodon_cancer	0.5	0.5	0.5	0.0497	NA	NA	NA	NA	NA	NA	NA	NA	NA	higher=pathogenic (controls < cases)	higher=pathogenic	TRUE
JAK3	clinvar_count_weighted	n_COSMIC	0.6664	0.5802	0.7526	0.0995	0.5	0.5556	0.7703	0.1124	0.5556	0.7597	0.663	0.1869	0.1645	higher=pathogenic (controls < cases)	higher=pathogenic	TRUE
JAK3	clinvar_count_weighted	n_COSMIC_codon_count	0.6187	0.5244	0.713	0.085	3.5	0.2778	0.9331	0.1786	0.2778	0.9006	0.6055	0.2174	0.1716	higher=pathogenic (controls < cases)	higher=pathogenic	TRUE
JAK3	clinvar_count_weighted	n_COSMIC_genome	0.578	0.4999	0.6561	0.0829	1.5	0.1667	0.9593	0.1765	0.1667	0.9199	0.563	0.1714	0.1294	higher=pathogenic (controls < cases)	higher=pathogenic	TRUE
JAK3	clinvar_count_weighted	n_COSMIC_genome_codon_count	0.5972	0.5016	0.6928	0.0811	2.5	0.2222	0.9491	0.186	0.2222	0.913	0.5857	0.2025	0.1576	higher=pathogenic (controls < cases)	higher=pathogenic	TRUE
JAK3	clinvar_count_weighted	n_COSMIC_targeted	0.6473	0.5654	0.7292	0.0893	0.5	0.4444	0.8605	0.1429	0.4444	0.8398	0.6525	0.2162	0.1833	higher=pathogenic (controls < cases)	higher=pathogenic	TRUE
JAK3	clinvar_count_weighted	n_COSMIC_targeted_codon_count	0.5879	0.4959	0.6798	0.0701	1.5	0.3056	0.8779	0.1158	0.3056	0.8494	0.5917	0.1679	0.1181	higher=pathogenic (controls < cases)	higher=pathogenic	TRUE
JAK3	clinvar_count_weighted	n_buccal	NA	NA	NA	NA	NA	NA	NA	NA	NA	NA	NA	NA	NA	NA	NA	NA
JAK3	clinvar_count_weighted	n_buccal_codon_count	NA	NA	NA	NA	NA	NA	NA	NA	NA	NA	NA	NA	NA	NA	NA	NA
JAK3	clinvar_count_weighted	n_sperm	0.4993	0.4978	0.5007	0.0493	0.5	0	0.9985	0	0	0.9489	0.4993	NA	-0.0085	higher=pathogenic (controls < cases)	higher=pathogenic	TRUE
JAK3	clinvar_count_weighted	n_sperm_codon_count	0.4985	0.4965	0.5006	0.049	0.5	0	0.9971	0	0	0.9475	0.4985	NA	-0.012	higher=pathogenic (controls < cases)	higher=pathogenic	TRUE
JAK3	clinvar_count_weighted	n_sperm_exomes	0.4993	0.4978	0.5007	0.0493	0.5	0	0.9985	0	0	0.9489	0.4993	NA	-0.0085	higher=pathogenic (controls < cases)	higher=pathogenic	TRUE
JAK3	clinvar_count_weighted	n_sperm_exomes_codon_count	0.4985	0.4965	0.5006	0.049	0.5	0	0.9971	0	0	0.9475	0.4985	NA	-0.012	higher=pathogenic (controls < cases)	higher=pathogenic	TRUE
JAK3	clinvar_count_weighted	popEVE	0.8305	0.7779	0.8831	0.1478	-3.6915	0.6389	0.8677	0.2018	0.6389	0.8564	0.7533	0.3067	0.3024	higher=benign (controls > cases)	lower=pathogenic (higher=benign)	TRUE
KARS1	clinvar_count_weighted	AlphaMissense	0.7653	0.7153	0.8153	0.1141	0.90435	0.8065	0.7686	0.1866	0.8065	0.7709	0.7875	0.303	0.3129	higher=pathogenic (controls < cases)	higher=pathogenic	TRUE
KARS1	clinvar_count_weighted	CADD_raw	0.8271	0.7743	0.88	0.1676	5.380544	0.6774	0.8705	0.2561	0.6774	0.8586	0.774	0.3717	0.3568	higher=pathogenic (controls < cases)	higher=pathogenic	TRUE
KARS1	clinvar_count_weighted	ESM1b	0.8575	0.7963	0.9188	0.2724	-15.966999	0.5161	0.9724	0.5517	0.5161	0.9442	0.7443	0.5333	0.504	higher=benign (controls > cases)	lower=pathogenic (higher=benign)	TRUE
KARS1	clinvar_count_weighted	ESM1v	0.778	0.7299	0.826	0.1257	-7.4795	0.9355	0.7227	0.1921	0.9355	0.7367	0.8291	0.3187	0.3497	higher=benign (controls > cases)	lower=pathogenic (higher=benign)	TRUE
KARS1	clinvar_count_weighted	M-CAP	0.8535	0.7993	0.9078	0.1966	0.318818	0.8387	0.8184	0.2342	0.8387	0.8196	0.8285	0.3662	0.3814	higher=pathogenic (controls < cases)	higher=pathogenic	TRUE
KARS1	clinvar_count_weighted	MetaSVM	0.4928	0.3766	0.609	0.0725	-0.7973	0.9677	0.2272	0.0761	0.9677	0.2729	0.5975	0.1412	0.1142	higher=benign (controls > cases)	higher=pathogenic	FALSE
KARS1	clinvar_count_weighted	MutationAssessor	0.6788	0.611	0.7465	0.0861	2.785	0.9032	0.6369	0.1407	0.9032	0.6534	0.7701	0.2435	0.2658	higher=pathogenic (controls < cases)	higher=pathogenic	TRUE
KARS1	clinvar_count_weighted	Polyphen2_HVAR	0.7605	0.7007	0.8202	0.1175	0.9915	0.7097	0.8132	0.2	0.7097	0.8068	0.7614	0.3121	0.3042	higher=pathogenic (controls < cases)	higher=pathogenic	TRUE
KARS1	clinvar_count_weighted	PrimateAI	0.7298	0.6603	0.7994	0.1202	0.818712	0.6452	0.8227	0.2041	0.6452	0.811	0.7339	0.3101	0.2858	higher=pathogenic (controls < cases)	higher=pathogenic	TRUE
KARS1	clinvar_count_weighted	REVEL	0.6685	0.5988	0.7382	0.0894	0.5325	0.9677	0.5308	0.1195	0.9677	0.5578	0.7493	0.2128	0.24	higher=pathogenic (controls < cases)	higher=pathogenic	TRUE
KARS1	clinvar_count_weighted	SIFT	0.6322	0.5598	0.7045	0.0792	0.0255	0.9032	0.5074	0.1077	0.9032	0.5319	0.7053	0.1924	0.1978	higher=benign (controls > cases)	lower=pathogenic (higher=benign)	TRUE
KARS1	clinvar_count_weighted	VARITY_R	0.7591	0.7049	0.8134	0.1152	0.908528	0.9032	0.6837	0.1582	0.9032	0.6972	0.7934	0.2692	0.2957	higher=pathogenic (controls < cases)	higher=pathogenic	TRUE
KARS1	clinvar_count_weighted	hotcodon_cancer	0.5	0.5	0.5	0.0618	NA	NA	NA	NA	NA	NA	NA	NA	NA	higher=pathogenic (controls < cases)	higher=pathogenic	TRUE
KARS1	clinvar_count_weighted	n_COSMIC	0.807	0.7157	0.8982	0.5946	4.5	0.4516	1	1	0.4516	0.9661	0.7258	0.6222	0.6602	higher=pathogenic (controls < cases)	higher=pathogenic	TRUE
KARS1	clinvar_count_weighted	n_COSMIC_codon_count	0.7861	0.6906	0.8817	0.5397	7.5	0.4516	1	1	0.4516	0.9661	0.7258	0.6222	0.6602	higher=pathogenic (controls < cases)	higher=pathogenic	TRUE
KARS1	clinvar_count_weighted	n_COSMIC_genome	0.807	0.7157	0.8982	0.5946	4.5	0.4516	1	1	0.4516	0.9661	0.7258	0.6222	0.6602	higher=pathogenic (controls < cases)	higher=pathogenic	TRUE
KARS1	clinvar_count_weighted	n_COSMIC_genome_codon_count	0.7861	0.6906	0.8817	0.5397	7.5	0.4516	1	1	0.4516	0.9661	0.7258	0.6222	0.6602	higher=pathogenic (controls < cases)	higher=pathogenic	TRUE
KARS1	clinvar_count_weighted	n_COSMIC_targeted	0.5	0.5	0.5	0.0618	NA	NA	NA	NA	NA	NA	NA	NA	NA	higher=pathogenic (controls < cases)	higher=pathogenic	TRUE
KARS1	clinvar_count_weighted	n_COSMIC_targeted_codon_count	0.5	0.5	0.5	0.0618	NA	NA	NA	NA	NA	NA	NA	NA	NA	higher=pathogenic (controls < cases)	higher=pathogenic	TRUE
KARS1	clinvar_count_weighted	n_buccal	NA	NA	NA	NA	NA	NA	NA	NA	NA	NA	NA	NA	NA	NA	NA	NA
KARS1	clinvar_count_weighted	n_buccal_codon_count	NA	NA	NA	NA	NA	NA	NA	NA	NA	NA	NA	NA	NA	NA	NA	NA
KARS1	clinvar_count_weighted	n_sperm	0.5	0.5	0.5	0.0618	NA	NA	NA	NA	NA	NA	NA	NA	NA	higher=pathogenic (controls < cases)	higher=pathogenic	TRUE
KARS1	clinvar_count_weighted	n_sperm_codon_count	0.5	0.5	0.5	0.0618	NA	NA	NA	NA	NA	NA	NA	NA	NA	higher=pathogenic (controls < cases)	higher=pathogenic	TRUE
KARS1	clinvar_count_weighted	n_sperm_exomes	0.5	0.5	0.5	0.0618	NA	NA	NA	NA	NA	NA	NA	NA	NA	higher=pathogenic (controls < cases)	higher=pathogenic	TRUE
KARS1	clinvar_count_weighted	n_sperm_exomes_codon_count	0.5	0.5	0.5	0.0618	NA	NA	NA	NA	NA	NA	NA	NA	NA	higher=pathogenic (controls < cases)	higher=pathogenic	TRUE
KARS1	clinvar_count_weighted	popEVE	0.7737	0.7253	0.822	0.1235	-3.3715	0.9355	0.7136	0.1871	0.9355	0.7282	0.8246	0.3118	0.3425	higher=benign (controls > cases)	lower=pathogenic (higher=benign)	TRUE
KAT6A	clinvar_count_weighted	AlphaMissense	0.874	0.7858	0.9622	0.1466	0.929806	0.7222	0.9158	0.1182	0.7222	0.9128	0.819	0.2031	0.2691	higher=pathogenic (controls < cases)	higher=pathogenic	TRUE
KAT6A	clinvar_count_weighted	CADD_raw	0.8491	0.778	0.9201	0.0577	4.767457	0.5	0.9314	0.1023	0.5	0.9248	0.7157	0.1698	0.2013	higher=pathogenic (controls < cases)	higher=pathogenic	TRUE
KAT6A	clinvar_count_weighted	ESM1b	0.7874	0.6869	0.8879	0.0476	-8.459129	0.7778	0.7882	0.0543	0.7778	0.788	0.783	0.1014	0.168	higher=benign (controls > cases)	lower=pathogenic (higher=benign)	TRUE
KAT6A	clinvar_count_weighted	ESM1v	0.5568	0.3743	0.7392	0.089	-5.904186	0.3333	0.9818	0.2222	0.3333	0.9718	0.6576	0.2667	0.2583	higher=benign (controls > cases)	lower=pathogenic (higher=benign)	TRUE
KAT6A	clinvar_count_weighted	M-CAP	0.7784	0.6854	0.8713	0.0792	0.229891	0.3333	0.9782	0.1935	0.3333	0.9682	0.6558	0.2449	0.2387	higher=pathogenic (controls < cases)	higher=pathogenic	TRUE
KAT6A	clinvar_count_weighted	MetaSVM	0.804	0.725	0.8831	0.1136	0.956313	0.2222	0.9948	0.4	0.2222	0.9829	0.6085	0.2857	0.2901	higher=pathogenic (controls < cases)	higher=pathogenic	TRUE
KAT6A	clinvar_count_weighted	MutationAssessor	0.3955	0.2427	0.5484	0.1614	3.8775	0.2222	0.9974	0.5714	0.2222	0.9855	0.6098	0.32	0.3505	higher=benign (controls > cases)	higher=pathogenic	FALSE
KAT6A	clinvar_count_weighted	Polyphen2_HVAR	0.8572	0.7905	0.9239	0.0751	0.9985	0.3333	0.9688	0.1429	0.3333	0.959	0.651	0.2	0.1999	higher=pathogenic (controls < cases)	higher=pathogenic	TRUE
KAT6A	clinvar_count_weighted	PrimateAI	0.8939	0.8161	0.9717	0.1243	0.839208	0.8889	0.8863	0.1088	0.8889	0.8863	0.8876	0.1939	0.2878	higher=pathogenic (controls < cases)	higher=pathogenic	TRUE
KAT6A	clinvar_count_weighted	REVEL	0.8087	0.7194	0.8979	0.0941	0.844739	0.2778	0.9887	0.2778	0.2778	0.9778	0.6332	0.2778	0.2665	higher=pathogenic (controls < cases)	higher=pathogenic	TRUE
KAT6A	clinvar_count_weighted	SIFT	0.8789	0.8433	0.9144	0.0639	5e-4	0.7778	0.8299	0.0667	0.7778	0.8291	0.8038	0.1228	0.1949	higher=benign (controls > cases)	lower=pathogenic (higher=benign)	TRUE
KAT6A	clinvar_count_weighted	VARITY_R	0.8773	0.8203	0.9342	0.0732	0.786266	0.7222	0.9036	0.1048	0.7222	0.9009	0.8129	0.1831	0.2502	higher=pathogenic (controls < cases)	higher=pathogenic	TRUE
KAT6A	clinvar_count_weighted	hotcodon_cancer	0.5	0.5	0.5	0.0154	NA	NA	NA	NA	NA	NA	NA	NA	NA	higher=pathogenic (controls < cases)	higher=pathogenic	TRUE
KAT6A	clinvar_count_weighted	n_COSMIC	0.5808	0.4584	0.7032	0.0908	3.5	0.2778	0.9931	0.3846	0.2778	0.9821	0.6354	0.3226	0.318	higher=pathogenic (controls < cases)	higher=pathogenic	TRUE
KAT6A	clinvar_count_weighted	n_COSMIC_codon_count	0.55	0.4071	0.6928	0.041	3.5	0.2778	0.9757	0.1515	0.2778	0.965	0.6267	0.1961	0.1884	higher=pathogenic (controls < cases)	higher=pathogenic	TRUE
KAT6A	clinvar_count_weighted	n_COSMIC_genome	0.5887	0.4683	0.7092	0.1093	3.5	0.2778	0.9948	0.4545	0.2778	0.9838	0.6363	0.3448	0.3476	higher=pathogenic (controls < cases)	higher=pathogenic	TRUE
KAT6A	clinvar_count_weighted	n_COSMIC_genome_codon_count	0.5652	0.4244	0.706	0.053	3.5	0.2778	0.9844	0.2174	0.2778	0.9735	0.6311	0.2439	0.2324	higher=pathogenic (controls < cases)	higher=pathogenic	TRUE
KAT6A	clinvar_count_weighted	n_COSMIC_targeted	0.4826	0.4774	0.4879	0.014	6	0	0.9991	0	0	0.9838	0.4996	NA	-0.0037	higher=pathogenic (controls < cases)	higher=pathogenic	TRUE
KAT6A	clinvar_count_weighted	n_COSMIC_targeted_codon_count	0.4631	0.4556	0.4707	0.0132	6	0	0.9991	0	0	0.9838	0.4996	NA	-0.0037	higher=pathogenic (controls < cases)	higher=pathogenic	TRUE
KAT6A	clinvar_count_weighted	n_buccal	NA	NA	NA	NA	NA	NA	NA	NA	NA	NA	NA	NA	NA	NA	NA	NA
KAT6A	clinvar_count_weighted	n_buccal_codon_count	NA	NA	NA	NA	NA	NA	NA	NA	NA	NA	NA	NA	NA	NA	NA	NA
KAT6A	clinvar_count_weighted	n_sperm	0.4987	0.4972	0.5002	0.0152	0.5	0	0.9974	0	0	0.9821	0.4987	NA	-0.0063	higher=pathogenic (controls < cases)	higher=pathogenic	TRUE
KAT6A	clinvar_count_weighted	n_sperm_codon_count	0.4944	0.4913	0.4974	0.0148	1.5	0	0.9983	0	0	0.9829	0.4991	NA	-0.0052	higher=pathogenic (controls < cases)	higher=pathogenic	TRUE
KAT6A	clinvar_count_weighted	n_sperm_exomes	0.4987	0.4972	0.5002	0.0152	0.5	0	0.9974	0	0	0.9821	0.4987	NA	-0.0063	higher=pathogenic (controls < cases)	higher=pathogenic	TRUE
KAT6A	clinvar_count_weighted	n_sperm_exomes_codon_count	0.4944	0.4913	0.4974	0.0148	1.5	0	0.9983	0	0	0.9829	0.4991	NA	-0.0052	higher=pathogenic (controls < cases)	higher=pathogenic	TRUE
KAT6A	clinvar_count_weighted	popEVE	0.7721	0.6811	0.8632	0.0999	-4.17486	0.3333	0.9826	0.2308	0.3333	0.9726	0.658	0.2727	0.2638	higher=benign (controls > cases)	lower=pathogenic (higher=benign)	TRUE
KCNA1	clinvar_count_weighted	AlphaMissense	0.9253	0.8944	0.9561	0.6872	0.98185	0.7925	0.9021	0.6462	0.7925	0.8819	0.8473	0.7119	0.6439	higher=pathogenic (controls < cases)	higher=pathogenic	TRUE
KCNA1	clinvar_count_weighted	CADD_raw	0.8377	0.7867	0.8886	0.4331	4.956359	0.7736	0.834	0.5125	0.7736	0.8229	0.8038	0.6165	0.5257	higher=pathogenic (controls < cases)	higher=pathogenic	TRUE
KCNA1	clinvar_count_weighted	ESM1b	0.8889	0.8509	0.9269	0.5306	-9.996589	0.9623	0.7872	0.505	0.9623	0.8194	0.8747	0.6623	0.6086	higher=benign (controls > cases)	lower=pathogenic (higher=benign)	TRUE
KCNA1	clinvar_count_weighted	ESM1v	0.9063	0.8687	0.9439	0.6342	-9.116	0.8491	0.8596	0.5769	0.8491	0.8576	0.8543	0.687	0.6179	higher=benign (controls > cases)	lower=pathogenic (higher=benign)	TRUE
KCNA1	clinvar_count_weighted	M-CAP	0.8806	0.8347	0.9266	0.5747	0.3596	0.8491	0.8511	0.5625	0.8491	0.8507	0.8501	0.6767	0.6057	higher=pathogenic (controls < cases)	higher=pathogenic	TRUE
KCNA1	clinvar_count_weighted	MetaSVM	0.8911	0.8427	0.9395	0.612	0.9566	0.9245	0.8213	0.5385	0.9245	0.8403	0.8729	0.6806	0.6216	higher=pathogenic (controls < cases)	higher=pathogenic	TRUE
KCNA1	clinvar_count_weighted	MutationAssessor	0.7454	0.6794	0.8114	0.3716	2.5575	0.717	0.7106	0.3585	0.717	0.7118	0.7138	0.478	0.3436	higher=pathogenic (controls < cases)	higher=pathogenic	TRUE
KCNA1	clinvar_count_weighted	Polyphen2_HVAR	0.9052	0.8678	0.9427	0.6014	0.931	0.9245	0.8553	0.5904	0.9245	0.8681	0.8899	0.7206	0.6672	higher=pathogenic (controls < cases)	higher=pathogenic	TRUE
KCNA1	clinvar_count_weighted	PrimateAI	0.8539	0.809	0.8987	0.5662	0.820749	0.9623	0.6979	0.418	0.9623	0.7465	0.8301	0.5829	0.5177	higher=pathogenic (controls < cases)	higher=pathogenic	TRUE
KCNA1	clinvar_count_weighted	REVEL	0.9245	0.8911	0.958	0.7144	0.8855	0.7736	0.9106	0.6613	0.7736	0.8854	0.8421	0.713	0.6451	higher=pathogenic (controls < cases)	higher=pathogenic	TRUE
KCNA1	clinvar_count_weighted	SIFT	0.867	0.8272	0.9069	0.47	0.0015	0.8868	0.7787	0.4747	0.8868	0.7986	0.8328	0.6184	0.543	higher=benign (controls > cases)	lower=pathogenic (higher=benign)	TRUE
KCNA1	clinvar_count_weighted	VARITY_R	0.8915	0.8536	0.9294	0.5678	0.643193	0.9811	0.7362	0.4561	0.9811	0.7812	0.8587	0.6228	0.5684	higher=pathogenic (controls < cases)	higher=pathogenic	TRUE
KCNA1	clinvar_count_weighted	hotcodon_cancer	0.5	0.5	0.5	0.184	NA	NA	NA	NA	NA	NA	NA	NA	NA	higher=pathogenic (controls < cases)	higher=pathogenic	TRUE
KCNA1	clinvar_count_weighted	n_COSMIC	0.521	0.4585	0.5835	0.3003	3.5	0.1321	1	1	0.1321	0.8403	0.566	0.2333	0.3323	higher=pathogenic (controls < cases)	higher=pathogenic	TRUE
KCNA1	clinvar_count_weighted	n_COSMIC_codon_count	0.5635	0.4701	0.6569	0.4105	8	0.2075	1	1	0.2075	0.8542	0.6038	0.3438	0.4196	higher=pathogenic (controls < cases)	higher=pathogenic	TRUE
KCNA1	clinvar_count_weighted	n_COSMIC_genome	0.521	0.4585	0.5835	0.3003	3.5	0.1321	1	1	0.1321	0.8403	0.566	0.2333	0.3323	higher=pathogenic (controls < cases)	higher=pathogenic	TRUE
KCNA1	clinvar_count_weighted	n_COSMIC_genome_codon_count	0.5635	0.4701	0.6569	0.4105	7.5	0.2075	1	1	0.2075	0.8542	0.6038	0.3438	0.4196	higher=pathogenic (controls < cases)	higher=pathogenic	TRUE
KCNA1	clinvar_count_weighted	n_COSMIC_targeted	0.5189	0.493	0.5448	0.2368	0.5	0.0377	1	1	0.0377	0.8229	0.5189	0.0727	0.1761	higher=pathogenic (controls < cases)	higher=pathogenic	TRUE
KCNA1	clinvar_count_weighted	n_COSMIC_targeted_codon_count	0.5849	0.5339	0.6359	0.3789	0.5	0.1698	1	1	0.1698	0.8472	0.5849	0.2903	0.3782	higher=pathogenic (controls < cases)	higher=pathogenic	TRUE
KCNA1	clinvar_count_weighted	n_buccal	NA	NA	NA	NA	NA	NA	NA	NA	NA	NA	NA	NA	NA	NA	NA	NA
KCNA1	clinvar_count_weighted	n_buccal_codon_count	NA	NA	NA	NA	NA	NA	NA	NA	NA	NA	NA	NA	NA	NA	NA	NA
KCNA1	clinvar_count_weighted	n_sperm	0.5	0.5	0.5	0.184	NA	NA	NA	NA	NA	NA	NA	NA	NA	higher=pathogenic (controls < cases)	higher=pathogenic	TRUE
KCNA1	clinvar_count_weighted	n_sperm_codon_count	0.5	0.5	0.5	0.184	NA	NA	NA	NA	NA	NA	NA	NA	NA	higher=pathogenic (controls < cases)	higher=pathogenic	TRUE
KCNA1	clinvar_count_weighted	n_sperm_exomes	0.5	0.5	0.5	0.184	NA	NA	NA	NA	NA	NA	NA	NA	NA	higher=pathogenic (controls < cases)	higher=pathogenic	TRUE
KCNA1	clinvar_count_weighted	n_sperm_exomes_codon_count	0.5	0.5	0.5	0.184	NA	NA	NA	NA	NA	NA	NA	NA	NA	higher=pathogenic (controls < cases)	higher=pathogenic	TRUE
KCNA1	clinvar_count_weighted	popEVE	0.8975	0.8542	0.9408	0.5827	-4.14	0.8302	0.8681	0.5867	0.8302	0.8611	0.8491	0.6875	0.6166	higher=benign (controls > cases)	lower=pathogenic (higher=benign)	TRUE
KCNA2	clinvar_count_weighted	AlphaMissense	0.9649	0.9429	0.9869	0.8809	0.99135	0.9186	0.9419	0.8876	0.9186	0.9341	0.9302	0.9029	0.8533	higher=pathogenic (controls < cases)	higher=pathogenic	TRUE
KCNA2	clinvar_count_weighted	CADD_raw	0.8821	0.8427	0.9215	0.7652	4.720389	0.9651	0.6744	0.5971	0.9651	0.7713	0.8198	0.7378	0.6048	higher=pathogenic (controls < cases)	higher=pathogenic	TRUE
KCNA2	clinvar_count_weighted	ESM1b	0.935	0.9053	0.9648	0.8301	-11.286867	0.8837	0.8837	0.7917	0.8837	0.8837	0.8837	0.8352	0.7485	higher=benign (controls > cases)	lower=pathogenic (higher=benign)	TRUE
KCNA2	clinvar_count_weighted	ESM1v	0.9563	0.9312	0.9813	0.8665	-11.6695	0.8837	0.9477	0.8941	0.8837	0.9264	0.9157	0.8889	0.8339	higher=benign (controls > cases)	lower=pathogenic (higher=benign)	TRUE
KCNA2	clinvar_count_weighted	M-CAP	0.974	0.9583	0.9896	0.9487	0.539804	0.907	0.9477	0.8966	0.907	0.9341	0.9273	0.9017	0.8522	higher=pathogenic (controls < cases)	higher=pathogenic	TRUE
KCNA2	clinvar_count_weighted	MetaSVM	0.923	0.8905	0.9556	0.7765	0.93395	0.9651	0.8314	0.7411	0.9651	0.876	0.8983	0.8384	0.7576	higher=pathogenic (controls < cases)	higher=pathogenic	TRUE
KCNA2	clinvar_count_weighted	MutationAssessor	0.8288	0.7768	0.8808	0.6284	2.5675	0.8023	0.7907	0.6571	0.8023	0.7946	0.7965	0.7225	0.569	higher=pathogenic (controls < cases)	higher=pathogenic	TRUE
KCNA2	clinvar_count_weighted	Polyphen2_HVAR	0.8687	0.8273	0.9101	0.6883	0.8615	0.9767	0.7093	0.6269	0.9767	0.7984	0.843	0.7636	0.6473	higher=pathogenic (controls < cases)	higher=pathogenic	TRUE
KCNA2	clinvar_count_weighted	PrimateAI	0.7849	0.7305	0.8393	0.6512	0.831476	0.9884	0.5058	0.5	0.9884	0.6667	0.7471	0.6641	0.4914	higher=pathogenic (controls < cases)	higher=pathogenic	TRUE
KCNA2	clinvar_count_weighted	REVEL	0.9688	0.9502	0.9875	0.9194	0.894	0.9186	0.936	0.8778	0.9186	0.9302	0.9273	0.8977	0.8453	higher=pathogenic (controls < cases)	higher=pathogenic	TRUE
KCNA2	clinvar_count_weighted	SIFT	0.9022	0.8693	0.9352	0.7273	0.0015	0.9419	0.7965	0.6983	0.9419	0.845	0.8692	0.802	0.6997	higher=benign (controls > cases)	lower=pathogenic (higher=benign)	TRUE
KCNA2	clinvar_count_weighted	VARITY_R	0.9458	0.9194	0.9723	0.855	0.822453	0.9186	0.9012	0.8229	0.9186	0.907	0.9099	0.8681	0.7995	higher=pathogenic (controls < cases)	higher=pathogenic	TRUE
KCNA2	clinvar_count_weighted	hotcodon_cancer	0.5	0.5	0.5	0.3333	NA	NA	NA	NA	NA	NA	NA	NA	NA	higher=pathogenic (controls < cases)	higher=pathogenic	TRUE
KCNA2	clinvar_count_weighted	n_COSMIC	0.6231	0.5622	0.684	0.4501	0.5	0.4186	0.8198	0.5373	0.4186	0.686	0.6192	0.4706	0.2563	higher=pathogenic (controls < cases)	higher=pathogenic	TRUE
KCNA2	clinvar_count_weighted	n_COSMIC_codon_count	0.6324	0.5629	0.702	0.4972	7	0.1744	0.9884	0.8824	0.1744	0.7171	0.5814	0.2913	0.3093	higher=pathogenic (controls < cases)	higher=pathogenic	TRUE
KCNA2	clinvar_count_weighted	n_COSMIC_genome	0.6231	0.5622	0.684	0.4501	0.5	0.4186	0.8198	0.5373	0.4186	0.686	0.6192	0.4706	0.2563	higher=pathogenic (controls < cases)	higher=pathogenic	TRUE
KCNA2	clinvar_count_weighted	n_COSMIC_genome_codon_count	0.6324	0.5629	0.702	0.4972	7	0.1744	0.9884	0.8824	0.1744	0.7171	0.5814	0.2913	0.3093	higher=pathogenic (controls < cases)	higher=pathogenic	TRUE
KCNA2	clinvar_count_weighted	n_COSMIC_targeted	0.5	0.5	0.5	0.3333	NA	NA	NA	NA	NA	NA	NA	NA	NA	higher=pathogenic (controls < cases)	higher=pathogenic	TRUE
KCNA2	clinvar_count_weighted	n_COSMIC_targeted_codon_count	0.5	0.5	0.5	0.3333	NA	NA	NA	NA	NA	NA	NA	NA	NA	higher=pathogenic (controls < cases)	higher=pathogenic	TRUE
KCNA2	clinvar_count_weighted	n_buccal	NA	NA	NA	NA	NA	NA	NA	NA	NA	NA	NA	NA	NA	NA	NA	NA
KCNA2	clinvar_count_weighted	n_buccal_codon_count	NA	NA	NA	NA	NA	NA	NA	NA	NA	NA	NA	NA	NA	NA	NA	NA
KCNA2	clinvar_count_weighted	n_sperm	0.4971	0.4914	0.5028	0.3274	0.5	0	0.9942	0	0	0.6628	0.4971	NA	-0.0441	higher=pathogenic (controls < cases)	higher=pathogenic	TRUE
KCNA2	clinvar_count_weighted	n_sperm_codon_count	0.4942	0.4862	0.5022	0.3232	0.5	0	0.9884	0	0	0.6589	0.4942	NA	-0.0625	higher=pathogenic (controls < cases)	higher=pathogenic	TRUE
KCNA2	clinvar_count_weighted	n_sperm_exomes	0.4971	0.4914	0.5028	0.3274	0.5	0	0.9942	0	0	0.6628	0.4971	NA	-0.0441	higher=pathogenic (controls < cases)	higher=pathogenic	TRUE
KCNA2	clinvar_count_weighted	n_sperm_exomes_codon_count	0.4942	0.4862	0.5022	0.3232	0.5	0	0.9884	0	0	0.6589	0.4942	NA	-0.0625	higher=pathogenic (controls < cases)	higher=pathogenic	TRUE
KCNA2	clinvar_count_weighted	popEVE	0.9494	0.9218	0.9771	0.8434	-4.3975	0.9884	0.8663	0.787	0.9884	0.907	0.9273	0.8763	0.8167	higher=benign (controls > cases)	lower=pathogenic (higher=benign)	TRUE
KCNB1	clinvar_count_weighted	AlphaMissense	0.9923	0.9873	0.9973	0.9816	0.9739	0.9706	0.9524	0.8919	0.9706	0.9576	0.9615	0.9296	0.901	higher=pathogenic (controls < cases)	higher=pathogenic	TRUE
KCNB1	clinvar_count_weighted	CADD_raw	0.9178	0.8929	0.9428	0.6983	4.621208	0.9779	0.7738	0.6364	0.9779	0.8326	0.8759	0.771	0.6854	higher=pathogenic (controls < cases)	higher=pathogenic	TRUE
KCNB1	clinvar_count_weighted	ESM1b	0.9628	0.9483	0.9772	0.897	-9.853596	0.9559	0.875	0.7558	0.9559	0.8983	0.9154	0.8442	0.7819	higher=benign (controls > cases)	lower=pathogenic (higher=benign)	TRUE
KCNB1	clinvar_count_weighted	ESM1v	0.985	0.9771	0.9929	0.9641	-10.6845	0.9338	0.9613	0.9071	0.9338	0.9534	0.9476	0.9203	0.8876	higher=benign (controls > cases)	lower=pathogenic (higher=benign)	TRUE
KCNB1	clinvar_count_weighted	M-CAP	0.9638	0.9478	0.9797	0.9285	0.502595	0.7941	0.9608	0.8926	0.7941	0.9124	0.8775	0.8405	0.7829	higher=pathogenic (controls < cases)	higher=pathogenic	TRUE
KCNB1	clinvar_count_weighted	MetaSVM	0.9404	0.9189	0.9619	0.7906	0.97595	0.9412	0.8839	0.7665	0.9412	0.9004	0.9126	0.8449	0.7815	higher=pathogenic (controls < cases)	higher=pathogenic	TRUE
KCNB1	clinvar_count_weighted	MutationAssessor	0.9365	0.9111	0.962	0.89	2.6575	0.7868	0.9643	0.8992	0.7868	0.9131	0.8755	0.8392	0.7833	higher=pathogenic (controls < cases)	higher=pathogenic	TRUE
KCNB1	clinvar_count_weighted	Polyphen2_HVAR	0.9603	0.9436	0.977	0.8605	0.962	0.9485	0.9048	0.8012	0.9485	0.9174	0.9266	0.8687	0.8152	higher=pathogenic (controls < cases)	higher=pathogenic	TRUE
KCNB1	clinvar_count_weighted	PrimateAI	0.9572	0.9417	0.9728	0.8915	0.827063	0.9853	0.8333	0.7053	0.9853	0.8771	0.9093	0.8221	0.756	higher=pathogenic (controls < cases)	higher=pathogenic	TRUE
KCNB1	clinvar_count_weighted	REVEL	0.9758	0.962	0.9896	0.9302	0.8275	0.9191	0.9494	0.8803	0.9191	0.9407	0.9343	0.8993	0.8577	higher=pathogenic (controls < cases)	higher=pathogenic	TRUE
KCNB1	clinvar_count_weighted	SIFT	0.9277	0.9041	0.9512	0.8107	5e-4	0.7206	0.9554	0.8673	0.7206	0.8877	0.838	0.7871	0.7174	higher=benign (controls > cases)	lower=pathogenic (higher=benign)	TRUE
KCNB1	clinvar_count_weighted	VARITY_R	0.9746	0.9626	0.9867	0.9345	0.804997	0.8971	0.9554	0.8905	0.8971	0.9386	0.9262	0.8938	0.8506	higher=pathogenic (controls < cases)	higher=pathogenic	TRUE
KCNB1	clinvar_count_weighted	hotcodon_cancer	0.5	0.5	0.5	0.2881	NA	NA	NA	NA	NA	NA	NA	NA	NA	higher=pathogenic (controls < cases)	higher=pathogenic	TRUE
KCNB1	clinvar_count_weighted	n_COSMIC	0.5312	0.488	0.5743	0.3045	0.5	0.2721	0.7976	0.3524	0.2721	0.6462	0.5348	0.3071	0.0759	higher=pathogenic (controls < cases)	higher=pathogenic	TRUE
KCNB1	clinvar_count_weighted	n_COSMIC_codon_count	0.4938	0.4412	0.5464	0.2788	1.5	0.3015	0.7768	0.3534	0.3015	0.6398	0.5391	0.3254	0.0823	higher=pathogenic (controls < cases)	higher=pathogenic	TRUE
KCNB1	clinvar_count_weighted	n_COSMIC_genome	0.5326	0.4896	0.5757	0.3057	0.5	0.2721	0.8006	0.3558	0.2721	0.6483	0.5363	0.3083	0.0794	higher=pathogenic (controls < cases)	higher=pathogenic	TRUE
KCNB1	clinvar_count_weighted	n_COSMIC_genome_codon_count	0.5009	0.4487	0.5531	0.2822	1.5	0.3015	0.7768	0.3534	0.3015	0.6398	0.5391	0.3254	0.0823	higher=pathogenic (controls < cases)	higher=pathogenic	TRUE
KCNB1	clinvar_count_weighted	n_COSMIC_targeted	0.497	0.4929	0.5011	0.2826	0.5	0	0.994	0	0	0.7076	0.497	NA	-0.0415	higher=pathogenic (controls < cases)	higher=pathogenic	TRUE
KCNB1	clinvar_count_weighted	n_COSMIC_targeted_codon_count	0.4881	0.4799	0.4963	0.2725	0.5	0	0.9762	0	0	0.6949	0.4881	NA	-0.0835	higher=pathogenic (controls < cases)	higher=pathogenic	TRUE
KCNB1	clinvar_count_weighted	n_buccal	NA	NA	NA	NA	NA	NA	NA	NA	NA	NA	NA	NA	NA	NA	NA	NA
KCNB1	clinvar_count_weighted	n_buccal_codon_count	NA	NA	NA	NA	NA	NA	NA	NA	NA	NA	NA	NA	NA	NA	NA	NA
KCNB1	clinvar_count_weighted	n_sperm	0.5	0.5	0.5	0.2881	NA	NA	NA	NA	NA	NA	NA	NA	NA	higher=pathogenic (controls < cases)	higher=pathogenic	TRUE
KCNB1	clinvar_count_weighted	n_sperm_codon_count	0.5331	0.5121	0.5541	0.3745	0.5	0.0662	1	1	0.0662	0.7309	0.5331	0.1241	0.2191	higher=pathogenic (controls < cases)	higher=pathogenic	TRUE
KCNB1	clinvar_count_weighted	n_sperm_exomes	0.5	0.5	0.5	0.2881	NA	NA	NA	NA	NA	NA	NA	NA	NA	higher=pathogenic (controls < cases)	higher=pathogenic	TRUE
KCNB1	clinvar_count_weighted	n_sperm_exomes_codon_count	0.5331	0.5121	0.5541	0.3745	0.5	0.0662	1	1	0.0662	0.7309	0.5331	0.1241	0.2191	higher=pathogenic (controls < cases)	higher=pathogenic	TRUE
KCNB1	clinvar_count_weighted	popEVE	0.9885	0.9815	0.9954	0.9738	-4.954	0.9412	0.9702	0.9275	0.9412	0.9619	0.9557	0.9343	0.9075	higher=benign (controls > cases)	lower=pathogenic (higher=benign)	TRUE
KCNC1	clinvar_count_weighted	AlphaMissense	0.8639	0.7755	0.9524	0.3042	0.9906	0.7895	0.9231	0.4412	0.7895	0.9135	0.8563	0.566	0.5496	higher=pathogenic (controls < cases)	higher=pathogenic	TRUE
KCNC1	clinvar_count_weighted	CADD_raw	0.7852	0.6732	0.8972	0.1914	5.680021	0.5263	0.915	0.3226	0.5263	0.8872	0.7206	0.4	0.3542	higher=pathogenic (controls < cases)	higher=pathogenic	TRUE
KCNC1	clinvar_count_weighted	ESM1b	0.8611	0.7756	0.9466	0.2912	-12.595015	0.7895	0.9028	0.3846	0.7895	0.8947	0.8462	0.5172	0.5041	higher=benign (controls > cases)	lower=pathogenic (higher=benign)	TRUE
KCNC1	clinvar_count_weighted	ESM1v	0.8871	0.7974	0.9768	0.4316	-11.6405	0.7895	0.9474	0.5357	0.7895	0.9361	0.8684	0.6383	0.6183	higher=benign (controls > cases)	lower=pathogenic (higher=benign)	TRUE
KCNC1	clinvar_count_weighted	M-CAP	0.8907	0.8126	0.9688	0.3619	0.633942	0.7895	0.919	0.4286	0.7895	0.9098	0.8543	0.5556	0.5398	higher=pathogenic (controls < cases)	higher=pathogenic	TRUE
KCNC1	clinvar_count_weighted	MetaSVM	0.869	0.7673	0.9706	0.5288	1.1133	0.5263	0.996	0.9091	0.5263	0.9624	0.7611	0.6667	0.6755	higher=pathogenic (controls < cases)	higher=pathogenic	TRUE
KCNC1	clinvar_count_weighted	MutationAssessor	0.6744	0.5629	0.7859	0.1355	1.9775	0.8889	0.5348	0.1553	0.8889	0.5659	0.7118	0.2645	0.2398	higher=pathogenic (controls < cases)	higher=pathogenic	TRUE
KCNC1	clinvar_count_weighted	Polyphen2_HVAR	0.8256	0.7467	0.9045	0.2248	0.9985	0.7778	0.8289	0.3043	0.7778	0.8244	0.8033	0.4375	0.4115	higher=pathogenic (controls < cases)	higher=pathogenic	TRUE
KCNC1	clinvar_count_weighted	PrimateAI	0.8489	0.752	0.9458	0.2849	0.913249	0.6316	0.9474	0.48	0.6316	0.9248	0.7895	0.5455	0.511	higher=pathogenic (controls < cases)	higher=pathogenic	TRUE
KCNC1	clinvar_count_weighted	REVEL	0.8811	0.8068	0.9554	0.4165	0.8905	0.7368	0.9109	0.3889	0.7368	0.8985	0.8239	0.5091	0.4877	higher=pathogenic (controls < cases)	higher=pathogenic	TRUE
KCNC1	clinvar_count_weighted	SIFT	0.8369	0.7257	0.9481	0.2992	0.0015	0.6842	0.9069	0.3611	0.6842	0.891	0.7955	0.4727	0.445	higher=benign (controls > cases)	lower=pathogenic (higher=benign)	TRUE
KCNC1	clinvar_count_weighted	VARITY_R	0.8461	0.7419	0.9503	0.3284	0.74142	0.8333	0.8984	0.4412	0.8333	0.8927	0.8659	0.5769	0.5568	higher=pathogenic (controls < cases)	higher=pathogenic	TRUE
KCNC1	clinvar_count_weighted	hotcodon_cancer	0.5	0.5	0.5	0.0714	NA	NA	NA	NA	NA	NA	NA	NA	NA	higher=pathogenic (controls < cases)	higher=pathogenic	TRUE
KCNC1	clinvar_count_weighted	n_COSMIC	0.7425	0.6187	0.8663	0.2196	1.5	0.5263	0.9433	0.4167	0.5263	0.9135	0.7348	0.4651	0.4222	higher=pathogenic (controls < cases)	higher=pathogenic	TRUE
KCNC1	clinvar_count_weighted	n_COSMIC_codon_count	0.6781	0.5566	0.7996	0.1182	1.5	0.5263	0.8057	0.1724	0.5263	0.7857	0.666	0.2597	0.2071	higher=pathogenic (controls < cases)	higher=pathogenic	TRUE
KCNC1	clinvar_count_weighted	n_COSMIC_genome	0.7425	0.6187	0.8663	0.2196	1.5	0.5263	0.9433	0.4167	0.5263	0.9135	0.7348	0.4651	0.4222	higher=pathogenic (controls < cases)	higher=pathogenic	TRUE
KCNC1	clinvar_count_weighted	n_COSMIC_genome_codon_count	0.6781	0.5566	0.7996	0.1182	1.5	0.5263	0.8057	0.1724	0.5263	0.7857	0.666	0.2597	0.2071	higher=pathogenic (controls < cases)	higher=pathogenic	TRUE
KCNC1	clinvar_count_weighted	n_COSMIC_targeted	0.5	0.5	0.5	0.0714	NA	NA	NA	NA	NA	NA	NA	NA	NA	higher=pathogenic (controls < cases)	higher=pathogenic	TRUE
KCNC1	clinvar_count_weighted	n_COSMIC_targeted_codon_count	0.5	0.5	0.5	0.0714	NA	NA	NA	NA	NA	NA	NA	NA	NA	higher=pathogenic (controls < cases)	higher=pathogenic	TRUE
KCNC1	clinvar_count_weighted	n_buccal	NA	NA	NA	NA	NA	NA	NA	NA	NA	NA	NA	NA	NA	NA	NA	NA
KCNC1	clinvar_count_weighted	n_buccal_codon_count	NA	NA	NA	NA	NA	NA	NA	NA	NA	NA	NA	NA	NA	NA	NA	NA
KCNC1	clinvar_count_weighted	n_sperm	0.496	0.4904	0.5016	0.0693	0.5	0	0.9919	0	0	0.9211	0.496	NA	-0.0241	higher=pathogenic (controls < cases)	higher=pathogenic	TRUE
KCNC1	clinvar_count_weighted	n_sperm_codon_count	0.496	0.4904	0.5016	0.0693	0.5	0	0.9919	0	0	0.9211	0.496	NA	-0.0241	higher=pathogenic (controls < cases)	higher=pathogenic	TRUE
KCNC1	clinvar_count_weighted	n_sperm_exomes	0.496	0.4904	0.5016	0.0693	0.5	0	0.9919	0	0	0.9211	0.496	NA	-0.0241	higher=pathogenic (controls < cases)	higher=pathogenic	TRUE
KCNC1	clinvar_count_weighted	n_sperm_exomes_codon_count	0.496	0.4904	0.5016	0.0693	0.5	0	0.9919	0	0	0.9211	0.496	NA	-0.0241	higher=pathogenic (controls < cases)	higher=pathogenic	TRUE
KCNC1	clinvar_count_weighted	popEVE	0.8809	0.7854	0.9764	0.373	-4.385	0.7895	0.9271	0.4545	0.7895	0.9173	0.8583	0.5769	0.5598	higher=benign (controls > cases)	lower=pathogenic (higher=benign)	TRUE
KCNC3	clinvar_count_weighted	AlphaMissense	0.9065	0.8562	0.9568	0.3148	0.99785	0.9167	0.9329	0.5	0.9167	0.9318	0.9248	0.6471	0.6475	higher=pathogenic (controls < cases)	higher=pathogenic	TRUE
KCNC3	clinvar_count_weighted	CADD_raw	0.9086	0.8404	0.9769	0.5271	5.647951	0.8333	0.9593	0.6	0.8333	0.9508	0.8963	0.6977	0.6824	higher=pathogenic (controls < cases)	higher=pathogenic	TRUE
KCNC3	clinvar_count_weighted	ESM1b	0.8998	0.831	0.9686	0.3834	-14.821079	0.8056	0.9614	0.6042	0.8056	0.9508	0.8835	0.6905	0.6724	higher=benign (controls > cases)	lower=pathogenic (higher=benign)	TRUE
KCNC3	clinvar_count_weighted	ESM1v	0.904	0.8372	0.9707	0.3663	-12.605	0.8611	0.9492	0.5536	0.8611	0.9432	0.9051	0.6739	0.6633	higher=benign (controls > cases)	lower=pathogenic (higher=benign)	TRUE
KCNC3	clinvar_count_weighted	M-CAP	0.5526	0.4925	0.6126	0.0683	0.802398	0.8857	0.5041	0.1136	0.8857	0.5296	0.6949	0.2013	0.195	higher=pathogenic (controls < cases)	higher=pathogenic	TRUE
KCNC3	clinvar_count_weighted	MetaSVM	0.887	0.8169	0.9571	0.3735	1.0252	0.8611	0.9146	0.4247	0.8611	0.911	0.8879	0.5688	0.5665	higher=pathogenic (controls < cases)	higher=pathogenic	TRUE
KCNC3	clinvar_count_weighted	MutationAssessor	0.8565	0.7755	0.9374	0.3078	2.8575	0.8333	0.937	0.4918	0.8333	0.9299	0.8852	0.6186	0.6074	higher=pathogenic (controls < cases)	higher=pathogenic	TRUE
KCNC3	clinvar_count_weighted	Polyphen2_HVAR	0.9038	0.8414	0.9662	0.4326	0.9995	0.8611	0.9309	0.4769	0.8611	0.9261	0.896	0.6139	0.6076	higher=pathogenic (controls < cases)	higher=pathogenic	TRUE
KCNC3	clinvar_count_weighted	PrimateAI	0.7467	0.6894	0.8041	0.1221	0.923345	0.8889	0.7724	0.2222	0.8889	0.7803	0.8306	0.3556	0.3742	higher=pathogenic (controls < cases)	higher=pathogenic	TRUE
KCNC3	clinvar_count_weighted	REVEL	0.9352	0.875	0.9954	0.6546	0.906	0.8056	0.9898	0.8529	0.8056	0.9773	0.8977	0.8286	0.8168	higher=pathogenic (controls < cases)	higher=pathogenic	TRUE
KCNC3	clinvar_count_weighted	SIFT	0.8428	0.7543	0.9313	0.3236	5e-4	0.8333	0.8943	0.3659	0.8333	0.8902	0.8638	0.5085	0.5064	higher=benign (controls > cases)	lower=pathogenic (higher=benign)	TRUE
KCNC3	clinvar_count_weighted	VARITY_R	0.9281	0.8811	0.9752	0.4402	0.885911	0.8056	0.9695	0.6591	0.8056	0.9583	0.8875	0.725	0.7068	higher=pathogenic (controls < cases)	higher=pathogenic	TRUE
KCNC3	clinvar_count_weighted	hotcodon_cancer	0.5	0.5	0.5	0.0682	NA	NA	NA	NA	NA	NA	NA	NA	NA	higher=pathogenic (controls < cases)	higher=pathogenic	TRUE
KCNC3	clinvar_count_weighted	n_COSMIC	0.5884	0.5107	0.6661	0.1142	1.5	0.25	0.9512	0.2727	0.25	0.9034	0.6006	0.2609	0.2095	higher=pathogenic (controls < cases)	higher=pathogenic	TRUE
KCNC3	clinvar_count_weighted	n_COSMIC_codon_count	0.8162	0.756	0.8763	0.2131	0.5	0.8889	0.7439	0.2025	0.8889	0.7538	0.8164	0.3299	0.3483	higher=pathogenic (controls < cases)	higher=pathogenic	TRUE
KCNC3	clinvar_count_weighted	n_COSMIC_genome	0.5884	0.5107	0.6661	0.1142	1.5	0.25	0.9512	0.2727	0.25	0.9034	0.6006	0.2609	0.2095	higher=pathogenic (controls < cases)	higher=pathogenic	TRUE
KCNC3	clinvar_count_weighted	n_COSMIC_genome_codon_count	0.8162	0.756	0.8763	0.2131	0.5	0.8889	0.7439	0.2025	0.8889	0.7538	0.8164	0.3299	0.3483	higher=pathogenic (controls < cases)	higher=pathogenic	TRUE
KCNC3	clinvar_count_weighted	n_COSMIC_targeted	0.5	0.5	0.5	0.0682	NA	NA	NA	NA	NA	NA	NA	NA	NA	higher=pathogenic (controls < cases)	higher=pathogenic	TRUE
KCNC3	clinvar_count_weighted	n_COSMIC_targeted_codon_count	0.5	0.5	0.5	0.0682	NA	NA	NA	NA	NA	NA	NA	NA	NA	higher=pathogenic (controls < cases)	higher=pathogenic	TRUE
KCNC3	clinvar_count_weighted	n_buccal	NA	NA	NA	NA	NA	NA	NA	NA	NA	NA	NA	NA	NA	NA	NA	NA
KCNC3	clinvar_count_weighted	n_buccal_codon_count	NA	NA	NA	NA	NA	NA	NA	NA	NA	NA	NA	NA	NA	NA	NA	NA
KCNC3	clinvar_count_weighted	n_sperm	0.5	0.5	0.5	0.0682	NA	NA	NA	NA	NA	NA	NA	NA	NA	higher=pathogenic (controls < cases)	higher=pathogenic	TRUE
KCNC3	clinvar_count_weighted	n_sperm_codon_count	0.5	0.5	0.5	0.0682	NA	NA	NA	NA	NA	NA	NA	NA	NA	higher=pathogenic (controls < cases)	higher=pathogenic	TRUE
KCNC3	clinvar_count_weighted	n_sperm_exomes	0.5	0.5	0.5	0.0682	NA	NA	NA	NA	NA	NA	NA	NA	NA	higher=pathogenic (controls < cases)	higher=pathogenic	TRUE
KCNC3	clinvar_count_weighted	n_sperm_exomes_codon_count	0.5	0.5	0.5	0.0682	NA	NA	NA	NA	NA	NA	NA	NA	NA	higher=pathogenic (controls < cases)	higher=pathogenic	TRUE
KCNC3	clinvar_count_weighted	popEVE	0.9276	0.8739	0.9813	0.4758	-4.1435	0.8611	0.9695	0.6739	0.8611	0.9621	0.9153	0.7561	0.7424	higher=benign (controls > cases)	lower=pathogenic (higher=benign)	TRUE
KCND2	clinvar_count_weighted	AlphaMissense	0.9831	0.9684	0.9977	0.6691	0.99745	0.9167	0.9766	0.6471	0.9167	0.9739	0.9466	0.7586	0.7579	higher=pathogenic (controls < cases)	higher=pathogenic	TRUE
KCND2	clinvar_count_weighted	CADD_raw	0.695	0.556	0.8339	0.0867	4.297439	0.9167	0.5586	0.0887	0.9167	0.5746	0.7376	0.1618	0.1971	higher=pathogenic (controls < cases)	higher=pathogenic	TRUE
KCND2	clinvar_count_weighted	ESM1b	0.9092	0.865	0.9534	0.2002	-13.136959	0.8333	0.8828	0.25	0.8333	0.8806	0.8581	0.3846	0.4156	higher=benign (controls > cases)	lower=pathogenic (higher=benign)	TRUE
KCND2	clinvar_count_weighted	ESM1v	0.974	0.9543	0.9937	0.4904	-12.0685	0.6667	0.9844	0.6667	0.6667	0.9701	0.8255	0.6667	0.651	higher=benign (controls > cases)	lower=pathogenic (higher=benign)	TRUE
KCND2	clinvar_count_weighted	M-CAP	0.8971	0.848	0.9463	0.2673	0.306274	1	0.8047	0.1935	1	0.8134	0.9023	0.3243	0.3946	higher=pathogenic (controls < cases)	higher=pathogenic	TRUE
KCND2	clinvar_count_weighted	MetaSVM	0.902	0.8453	0.9587	0.2354	1.0813	0.6667	0.9375	0.3333	0.6667	0.9254	0.8021	0.4444	0.4376	higher=pathogenic (controls < cases)	higher=pathogenic	TRUE
KCND2	clinvar_count_weighted	MutationAssessor	0.8927	0.8341	0.9514	0.2233	2.8025	0.75	0.8711	0.2143	0.75	0.8657	0.8105	0.3333	0.3533	higher=pathogenic (controls < cases)	higher=pathogenic	TRUE
KCND2	clinvar_count_weighted	Polyphen2_HVAR	0.8576	0.7891	0.9261	0.1584	0.931	0.8333	0.8203	0.1786	0.8333	0.8209	0.8268	0.2941	0.3325	higher=pathogenic (controls < cases)	higher=pathogenic	TRUE
KCND2	clinvar_count_weighted	PrimateAI	0.8786	0.8012	0.9559	0.2165	0.892937	0.6667	0.9219	0.2857	0.6667	0.9104	0.7943	0.4	0.3979	higher=pathogenic (controls < cases)	higher=pathogenic	TRUE
KCND2	clinvar_count_weighted	REVEL	0.9482	0.9139	0.9826	0.3576	0.9155	0.6667	0.9648	0.4706	0.6667	0.9515	0.8158	0.5517	0.5358	higher=pathogenic (controls < cases)	higher=pathogenic	TRUE
KCND2	clinvar_count_weighted	SIFT	0.8232	0.7198	0.9267	0.1598	0.0015	0.6667	0.8477	0.1702	0.6667	0.8396	0.7572	0.2712	0.2797	higher=benign (controls > cases)	lower=pathogenic (higher=benign)	TRUE
KCND2	clinvar_count_weighted	VARITY_R	0.7972	0.7096	0.8848	0.1042	0.396601	0.9167	0.6641	0.1134	0.9167	0.6754	0.7904	0.2018	0.2499	higher=pathogenic (controls < cases)	higher=pathogenic	TRUE
KCND2	clinvar_count_weighted	hotcodon_cancer	0.5	0.5	0.5	0.0448	NA	NA	NA	NA	NA	NA	NA	NA	NA	higher=pathogenic (controls < cases)	higher=pathogenic	TRUE
KCND2	clinvar_count_weighted	n_COSMIC	0.5361	0.4001	0.6722	0.0481	0.5	0.3333	0.7578	0.0606	0.3333	0.7388	0.5456	0.1026	0.0438	higher=pathogenic (controls < cases)	higher=pathogenic	TRUE
KCND2	clinvar_count_weighted	n_COSMIC_codon_count	0.5446	0.361	0.7281	0.0648	7	0.0833	0.9883	0.25	0.0833	0.9478	0.5358	0.125	0.1221	higher=pathogenic (controls < cases)	higher=pathogenic	TRUE
KCND2	clinvar_count_weighted	n_COSMIC_genome	0.5324	0.4	0.6648	0.0466	0.5	0.3333	0.7578	0.0606	0.3333	0.7388	0.5456	0.1026	0.0438	higher=pathogenic (controls < cases)	higher=pathogenic	TRUE
KCND2	clinvar_count_weighted	n_COSMIC_genome_codon_count	0.5485	0.3634	0.7336	0.0671	6.5	0.0833	0.9883	0.25	0.0833	0.9478	0.5358	0.125	0.1221	higher=pathogenic (controls < cases)	higher=pathogenic	TRUE
KCND2	clinvar_count_weighted	n_COSMIC_targeted	0.5358	0.4539	0.6177	0.0712	0.5	0.0833	0.9883	0.25	0.0833	0.9478	0.5358	0.125	0.1221	higher=pathogenic (controls < cases)	higher=pathogenic	TRUE
KCND2	clinvar_count_weighted	n_COSMIC_targeted_codon_count	0.5202	0.4376	0.6028	0.0517	0.5	0.0833	0.957	0.0833	0.0833	0.9179	0.5202	0.0833	0.0404	higher=pathogenic (controls < cases)	higher=pathogenic	TRUE
KCND2	clinvar_count_weighted	n_buccal	NA	NA	NA	NA	NA	NA	NA	NA	NA	NA	NA	NA	NA	NA	NA	NA
KCND2	clinvar_count_weighted	n_buccal_codon_count	NA	NA	NA	NA	NA	NA	NA	NA	NA	NA	NA	NA	NA	NA	NA	NA
KCND2	clinvar_count_weighted	n_sperm	0.5	0.5	0.5	0.0448	NA	NA	NA	NA	NA	NA	NA	NA	NA	higher=pathogenic (controls < cases)	higher=pathogenic	TRUE
KCND2	clinvar_count_weighted	n_sperm_codon_count	0.498	0.4942	0.5019	0.044	0.5	0	0.9961	0	0	0.9515	0.498	NA	-0.0132	higher=pathogenic (controls < cases)	higher=pathogenic	TRUE
KCND2	clinvar_count_weighted	n_sperm_exomes	0.5	0.5	0.5	0.0448	NA	NA	NA	NA	NA	NA	NA	NA	NA	higher=pathogenic (controls < cases)	higher=pathogenic	TRUE
KCND2	clinvar_count_weighted	n_sperm_exomes_codon_count	0.498	0.4942	0.5019	0.044	0.5	0	0.9961	0	0	0.9515	0.498	NA	-0.0132	higher=pathogenic (controls < cases)	higher=pathogenic	TRUE
KCND2	clinvar_count_weighted	popEVE	0.9694	0.9477	0.9911	0.4418	-4.7015	0.75	0.9727	0.5625	0.75	0.9627	0.8613	0.6429	0.6308	higher=benign (controls > cases)	lower=pathogenic (higher=benign)	TRUE
KCND3	clinvar_count_weighted	AlphaMissense	0.918	0.882	0.9539	0.665	0.9585	0.7368	0.9113	0.56	0.7368	0.8881	0.8241	0.6364	0.5792	higher=pathogenic (controls < cases)	higher=pathogenic	TRUE
KCND3	clinvar_count_weighted	CADD_raw	0.9113	0.874	0.9486	0.5697	5.445448	0.8421	0.875	0.5079	0.8421	0.8706	0.8586	0.6337	0.5873	higher=pathogenic (controls < cases)	higher=pathogenic	TRUE
KCND3	clinvar_count_weighted	ESM1b	0.9001	0.8645	0.9358	0.4134	-11.874263	0.9737	0.8145	0.4458	0.9737	0.8357	0.8941	0.6116	0.5895	higher=benign (controls > cases)	lower=pathogenic (higher=benign)	TRUE
KCND3	clinvar_count_weighted	ESM1v	0.9379	0.9093	0.9666	0.6057	-11.559	0.6579	0.9637	0.7353	0.6579	0.9231	0.8108	0.6944	0.6519	higher=benign (controls > cases)	lower=pathogenic (higher=benign)	TRUE
KCND3	clinvar_count_weighted	M-CAP	0.9598	0.9378	0.9818	0.8215	0.795457	0.5526	0.996	0.9545	0.5526	0.9371	0.7743	0.7	0.6988	higher=pathogenic (controls < cases)	higher=pathogenic	TRUE
KCND3	clinvar_count_weighted	MetaSVM	0.9006	0.8653	0.9358	0.4652	0.9705	1	0.8145	0.4524	1	0.8392	0.9073	0.623	0.607	higher=pathogenic (controls < cases)	higher=pathogenic	TRUE
KCND3	clinvar_count_weighted	MutationAssessor	0.7766	0.6832	0.8701	0.5065	3.325	0.5526	0.9512	0.6774	0.5526	0.8889	0.7519	0.6087	0.5486	higher=pathogenic (controls < cases)	higher=pathogenic	TRUE
KCND3	clinvar_count_weighted	Polyphen2_HVAR	0.8775	0.8326	0.9225	0.4331	0.8545	0.9474	0.7339	0.3529	0.9474	0.7622	0.8406	0.5143	0.4827	higher=pathogenic (controls < cases)	higher=pathogenic	TRUE
KCND3	clinvar_count_weighted	PrimateAI	0.8018	0.7325	0.8711	0.458	0.911782	0.3684	0.9556	0.56	0.3684	0.8776	0.662	0.4444	0.3895	higher=pathogenic (controls < cases)	higher=pathogenic	TRUE
KCND3	clinvar_count_weighted	REVEL	0.9466	0.9216	0.9716	0.6941	0.8355	1	0.8508	0.5067	1	0.8706	0.9254	0.6726	0.6566	higher=pathogenic (controls < cases)	higher=pathogenic	TRUE
KCND3	clinvar_count_weighted	SIFT	0.793	0.7184	0.8677	0.4086	5e-4	0.4474	0.9476	0.5667	0.4474	0.8811	0.6975	0.5	0.4375	higher=benign (controls > cases)	lower=pathogenic (higher=benign)	TRUE
KCND3	clinvar_count_weighted	VARITY_R	0.8335	0.7636	0.9034	0.4864	0.860329	0.6316	0.9194	0.5455	0.6316	0.8811	0.7755	0.5854	0.5183	higher=pathogenic (controls < cases)	higher=pathogenic	TRUE
KCND3	clinvar_count_weighted	hotcodon_cancer	0.5	0.5	0.5	0.1329	NA	NA	NA	NA	NA	NA	NA	NA	NA	higher=pathogenic (controls < cases)	higher=pathogenic	TRUE
KCND3	clinvar_count_weighted	n_COSMIC	0.5705	0.484	0.6569	0.1802	1.5	0.3158	0.8952	0.3158	0.3158	0.8182	0.6055	0.3158	0.211	higher=pathogenic (controls < cases)	higher=pathogenic	TRUE
KCND3	clinvar_count_weighted	n_COSMIC_codon_count	0.5814	0.4874	0.6753	0.2114	7.5	0.1053	0.996	0.8	0.1053	0.8776	0.5506	0.186	0.2622	higher=pathogenic (controls < cases)	higher=pathogenic	TRUE
KCND3	clinvar_count_weighted	n_COSMIC_genome	0.5705	0.484	0.6569	0.1802	1.5	0.3158	0.8952	0.3158	0.3158	0.8182	0.6055	0.3158	0.211	higher=pathogenic (controls < cases)	higher=pathogenic	TRUE
KCND3	clinvar_count_weighted	n_COSMIC_genome_codon_count	0.5814	0.4874	0.6753	0.2114	7.5	0.1053	0.996	0.8	0.1053	0.8776	0.5506	0.186	0.2622	higher=pathogenic (controls < cases)	higher=pathogenic	TRUE
KCND3	clinvar_count_weighted	n_COSMIC_targeted	0.5	0.5	0.5	0.1329	NA	NA	NA	NA	NA	NA	NA	NA	NA	higher=pathogenic (controls < cases)	higher=pathogenic	TRUE
KCND3	clinvar_count_weighted	n_COSMIC_targeted_codon_count	0.5	0.5	0.5	0.1329	NA	NA	NA	NA	NA	NA	NA	NA	NA	higher=pathogenic (controls < cases)	higher=pathogenic	TRUE
KCND3	clinvar_count_weighted	n_buccal	NA	NA	NA	NA	NA	NA	NA	NA	NA	NA	NA	NA	NA	NA	NA	NA
KCND3	clinvar_count_weighted	n_buccal_codon_count	NA	NA	NA	NA	NA	NA	NA	NA	NA	NA	NA	NA	NA	NA	NA	NA
KCND3	clinvar_count_weighted	n_sperm	0.5	0.5	0.5	0.1329	NA	NA	NA	NA	NA	NA	NA	NA	NA	higher=pathogenic (controls < cases)	higher=pathogenic	TRUE
KCND3	clinvar_count_weighted	n_sperm_codon_count	0.498	0.494	0.5019	0.1307	0.5	0	0.996	0	0	0.8636	0.498	NA	-0.0232	higher=pathogenic (controls < cases)	higher=pathogenic	TRUE
KCND3	clinvar_count_weighted	n_sperm_exomes	0.5	0.5	0.5	0.1329	NA	NA	NA	NA	NA	NA	NA	NA	NA	higher=pathogenic (controls < cases)	higher=pathogenic	TRUE
KCND3	clinvar_count_weighted	n_sperm_exomes_codon_count	0.498	0.494	0.5019	0.1307	0.5	0	0.996	0	0	0.8636	0.498	NA	-0.0232	higher=pathogenic (controls < cases)	higher=pathogenic	TRUE
KCND3	clinvar_count_weighted	popEVE	0.9395	0.9119	0.9672	0.6293	-4.12	0.9737	0.8427	0.4868	0.9737	0.8601	0.9082	0.6491	0.6274	higher=benign (controls > cases)	lower=pathogenic (higher=benign)	TRUE
KCNE1	clinvar_count_weighted	AlphaMissense	0.793	0.6948	0.8912	0.5048	0.48285	1	0.7619	0.6341	1	0.8315	0.881	0.7761	0.6951	higher=pathogenic (controls < cases)	higher=pathogenic	TRUE
KCNE1	clinvar_count_weighted	CADD_raw	0.765	0.6622	0.8677	0.4186	3.447924	1	0.6984	0.5778	1	0.7865	0.8492	0.7324	0.6352	higher=pathogenic (controls < cases)	higher=pathogenic	TRUE
KCNE1	clinvar_count_weighted	ESM1b	0.8938	0.8212	0.9663	0.6077	-6.099104	0.9615	0.8889	0.7812	0.9615	0.9101	0.9252	0.8621	0.8059	higher=benign (controls > cases)	lower=pathogenic (higher=benign)	TRUE
KCNE1	clinvar_count_weighted	ESM1v	0.793	0.6948	0.8912	0.5048	-2.683	1	0.7619	0.6341	1	0.8315	0.881	0.7761	0.6951	higher=benign (controls > cases)	lower=pathogenic (higher=benign)	TRUE
KCNE1	clinvar_count_weighted	M-CAP	0.5971	0.4712	0.723	0.2425	0.113996	1	0.3492	0.3881	1	0.5393	0.6746	0.5591	0.3681	higher=benign (controls > cases)	higher=pathogenic	FALSE
KCNE1	clinvar_count_weighted	MetaSVM	0.7295	0.623	0.8361	0.3895	0.87045	1	0.6984	0.5778	1	0.7865	0.8492	0.7324	0.6352	higher=pathogenic (controls < cases)	higher=pathogenic	TRUE
KCNE1	clinvar_count_weighted	MutationAssessor	0.4582	0.3344	0.5819	0.2952	2.385	1	0.4444	0.4262	1	0.6067	0.7222	0.5977	0.4352	higher=benign (controls > cases)	higher=pathogenic	FALSE
KCNE1	clinvar_count_weighted	Polyphen2_HVAR	0.7448	0.64	0.8496	0.4217	0.7885	1	0.7143	0.5909	1	0.7978	0.8571	0.7429	0.6497	higher=pathogenic (controls < cases)	higher=pathogenic	TRUE
KCNE1	clinvar_count_weighted	PrimateAI	0.8046	0.7106	0.8986	0.5223	0.630111	0.8846	0.8095	0.6571	0.8846	0.8315	0.8471	0.7541	0.6462	higher=pathogenic (controls < cases)	higher=pathogenic	TRUE
KCNE1	clinvar_count_weighted	REVEL	0.6203	0.5024	0.7381	0.3168	0.572	1	0.5556	0.4815	1	0.6854	0.7778	0.65	0.5172	higher=pathogenic (controls < cases)	higher=pathogenic	TRUE
KCNE1	clinvar_count_weighted	SIFT	0.4701	0.3489	0.5913	0.2737	0.087	1	0.4762	0.4407	1	0.6292	0.7381	0.6118	0.4581	higher=pathogenic (controls < cases)	lower=pathogenic (higher=benign)	TRUE
KCNE1	clinvar_count_weighted	VARITY_R	0.7033	0.593	0.8136	0.3672	0.181065	1	0.6825	0.5652	1	0.7753	0.8413	0.7222	0.6211	higher=pathogenic (controls < cases)	higher=pathogenic	TRUE
KCNE1	clinvar_count_weighted	hotcodon_cancer	0.5	0.5	0.5	0.2921	NA	NA	NA	NA	NA	NA	NA	NA	NA	higher=pathogenic (controls < cases)	higher=pathogenic	TRUE
KCNE1	clinvar_count_weighted	n_COSMIC	0.406	0.3338	0.4781	0.2324	3.5	0	0.9683	0	0	0.6854	0.4841	NA	-0.0974	higher=pathogenic (controls < cases)	higher=pathogenic	TRUE
KCNE1	clinvar_count_weighted	n_COSMIC_codon_count	0.7073	0.6248	0.7898	0.2014	4.5	0	0.9524	0	0	0.6742	0.4762	NA	-0.12	higher=benign (controls > cases)	higher=pathogenic	FALSE
KCNE1	clinvar_count_weighted	n_COSMIC_genome	0.406	0.3338	0.4781	0.2324	3.5	0	0.9683	0	0	0.6854	0.4841	NA	-0.0974	higher=pathogenic (controls < cases)	higher=pathogenic	TRUE
KCNE1	clinvar_count_weighted	n_COSMIC_genome_codon_count	0.7073	0.6248	0.7898	0.2014	4.5	0	0.9524	0	0	0.6742	0.4762	NA	-0.12	higher=benign (controls > cases)	higher=pathogenic	FALSE
KCNE1	clinvar_count_weighted	n_COSMIC_targeted	0.5	0.5	0.5	0.2921	NA	NA	NA	NA	NA	NA	NA	NA	NA	higher=pathogenic (controls < cases)	higher=pathogenic	TRUE
KCNE1	clinvar_count_weighted	n_COSMIC_targeted_codon_count	0.5	0.5	0.5	0.2921	NA	NA	NA	NA	NA	NA	NA	NA	NA	higher=pathogenic (controls < cases)	higher=pathogenic	TRUE
KCNE1	clinvar_count_weighted	n_buccal	NA	NA	NA	NA	NA	NA	NA	NA	NA	NA	NA	NA	NA	NA	NA	NA
KCNE1	clinvar_count_weighted	n_buccal_codon_count	NA	NA	NA	NA	NA	NA	NA	NA	NA	NA	NA	NA	NA	NA	NA	NA
KCNE1	clinvar_count_weighted	n_sperm	0.5	0.5	0.5	0.2921	NA	NA	NA	NA	NA	NA	NA	NA	NA	higher=pathogenic (controls < cases)	higher=pathogenic	TRUE
KCNE1	clinvar_count_weighted	n_sperm_codon_count	0.5	0.5	0.5	0.2921	NA	NA	NA	NA	NA	NA	NA	NA	NA	higher=pathogenic (controls < cases)	higher=pathogenic	TRUE
KCNE1	clinvar_count_weighted	n_sperm_exomes	0.5	0.5	0.5	0.2921	NA	NA	NA	NA	NA	NA	NA	NA	NA	higher=pathogenic (controls < cases)	higher=pathogenic	TRUE
KCNE1	clinvar_count_weighted	n_sperm_exomes_codon_count	0.5	0.5	0.5	0.2921	NA	NA	NA	NA	NA	NA	NA	NA	NA	higher=pathogenic (controls < cases)	higher=pathogenic	TRUE
KCNE1	clinvar_count_weighted	popEVE	0.8095	0.7141	0.905	0.5222	-3.6105	1	0.7937	0.6667	1	0.8539	0.8968	0.8	0.7274	higher=benign (controls > cases)	lower=pathogenic (higher=benign)	TRUE
KCNH1	clinvar_count_weighted	AlphaMissense	0.8866	0.8466	0.9266	0.4844	0.99825	0.6316	0.9571	0.6545	0.6316	0.92	0.7943	0.6429	0.5979	higher=pathogenic (controls < cases)	higher=pathogenic	TRUE
KCNH1	clinvar_count_weighted	CADD_raw	0.8339	0.7816	0.8863	0.3914	5.613532	0.4561	0.9594	0.5909	0.4561	0.902	0.7078	0.5149	0.4661	higher=pathogenic (controls < cases)	higher=pathogenic	TRUE
KCNH1	clinvar_count_weighted	ESM1b	0.842	0.792	0.892	0.3905	-13.721001	0.7368	0.8691	0.42	0.7368	0.854	0.803	0.535	0.4814	higher=benign (controls > cases)	lower=pathogenic (higher=benign)	TRUE
KCNH1	clinvar_count_weighted	ESM1v	0.8797	0.8356	0.9239	0.4995	-12.2045	0.4912	0.9797	0.7568	0.4912	0.924	0.7355	0.5957	0.5717	higher=benign (controls > cases)	lower=pathogenic (higher=benign)	TRUE
KCNH1	clinvar_count_weighted	M-CAP	0.8458	0.8072	0.8845	0.2951	0.637778	0.8596	0.7805	0.3356	0.8596	0.7896	0.8201	0.4828	0.4476	higher=pathogenic (controls < cases)	higher=pathogenic	TRUE
KCNH1	clinvar_count_weighted	MetaSVM	0.7347	0.6865	0.7829	0.1921	0.99285	0.9298	0.6208	0.2398	0.9298	0.656	0.7753	0.3813	0.3523	higher=pathogenic (controls < cases)	higher=pathogenic	TRUE
KCNH1	clinvar_count_weighted	MutationAssessor	0.847	0.7971	0.8969	0.5176	3.615	0.4561	0.9842	0.7879	0.4561	0.924	0.7202	0.5778	0.5637	higher=pathogenic (controls < cases)	higher=pathogenic	TRUE
KCNH1	clinvar_count_weighted	Polyphen2_HVAR	0.8459	0.802	0.8898	0.368	0.921	0.8421	0.7607	0.3117	0.8421	0.77	0.8014	0.455	0.415	higher=pathogenic (controls < cases)	higher=pathogenic	TRUE
KCNH1	clinvar_count_weighted	PrimateAI	0.7791	0.7299	0.8283	0.2407	0.828905	0.8947	0.6117	0.2287	0.8947	0.644	0.7532	0.3643	0.3238	higher=pathogenic (controls < cases)	higher=pathogenic	TRUE
KCNH1	clinvar_count_weighted	REVEL	0.8777	0.8413	0.9142	0.4995	0.8715	0.8246	0.8239	0.376	0.8246	0.824	0.8242	0.5165	0.476	higher=pathogenic (controls < cases)	higher=pathogenic	TRUE
KCNH1	clinvar_count_weighted	SIFT	0.7256	0.6655	0.7858	0.2058	0.0095	0.7719	0.6479	0.22	0.7719	0.662	0.7099	0.3424	0.2723	higher=benign (controls > cases)	lower=pathogenic (higher=benign)	TRUE
KCNH1	clinvar_count_weighted	VARITY_R	0.8512	0.7978	0.9046	0.4942	0.858115	0.6491	0.9458	0.6066	0.6491	0.912	0.7975	0.6271	0.5777	higher=pathogenic (controls < cases)	higher=pathogenic	TRUE
KCNH1	clinvar_count_weighted	hotcodon_cancer	0.5	0.5	0.5	0.114	NA	NA	NA	NA	NA	NA	NA	NA	NA	higher=pathogenic (controls < cases)	higher=pathogenic	TRUE
KCNH1	clinvar_count_weighted	n_COSMIC	0.5448	0.4839	0.6056	0.1238	0.5	0.3158	0.7946	0.1651	0.3158	0.74	0.5552	0.2169	0.085	higher=pathogenic (controls < cases)	higher=pathogenic	TRUE
KCNH1	clinvar_count_weighted	n_COSMIC_codon_count	0.5826	0.5152	0.6499	0.1447	0.5	0.6842	0.5282	0.1573	0.6842	0.546	0.6062	0.2557	0.135	higher=pathogenic (controls < cases)	higher=pathogenic	TRUE
KCNH1	clinvar_count_weighted	n_COSMIC_genome	0.5448	0.4839	0.6056	0.1238	0.5	0.3158	0.7946	0.1651	0.3158	0.74	0.5552	0.2169	0.085	higher=pathogenic (controls < cases)	higher=pathogenic	TRUE
KCNH1	clinvar_count_weighted	n_COSMIC_genome_codon_count	0.5826	0.5152	0.6499	0.1447	0.5	0.6842	0.5282	0.1573	0.6842	0.546	0.6062	0.2557	0.135	higher=pathogenic (controls < cases)	higher=pathogenic	TRUE
KCNH1	clinvar_count_weighted	n_COSMIC_targeted	0.5	0.5	0.5	0.114	NA	NA	NA	NA	NA	NA	NA	NA	NA	higher=pathogenic (controls < cases)	higher=pathogenic	TRUE
KCNH1	clinvar_count_weighted	n_COSMIC_targeted_codon_count	0.5	0.5	0.5	0.114	NA	NA	NA	NA	NA	NA	NA	NA	NA	higher=pathogenic (controls < cases)	higher=pathogenic	TRUE
KCNH1	clinvar_count_weighted	n_buccal	NA	NA	NA	NA	NA	NA	NA	NA	NA	NA	NA	NA	NA	NA	NA	NA
KCNH1	clinvar_count_weighted	n_buccal_codon_count	NA	NA	NA	NA	NA	NA	NA	NA	NA	NA	NA	NA	NA	NA	NA	NA
KCNH1	clinvar_count_weighted	n_sperm	0.4989	0.4967	0.5011	0.1128	0.5	0	0.9977	0	0	0.884	0.4989	NA	-0.0161	higher=pathogenic (controls < cases)	higher=pathogenic	TRUE
KCNH1	clinvar_count_weighted	n_sperm_codon_count	0.4989	0.4967	0.5011	0.1128	0.5	0	0.9977	0	0	0.884	0.4989	NA	-0.0161	higher=pathogenic (controls < cases)	higher=pathogenic	TRUE
KCNH1	clinvar_count_weighted	n_sperm_exomes	0.4989	0.4967	0.5011	0.1128	0.5	0	0.9977	0	0	0.884	0.4989	NA	-0.0161	higher=pathogenic (controls < cases)	higher=pathogenic	TRUE
KCNH1	clinvar_count_weighted	n_sperm_exomes_codon_count	0.4989	0.4967	0.5011	0.1128	0.5	0	0.9977	0	0	0.884	0.4989	NA	-0.0161	higher=pathogenic (controls < cases)	higher=pathogenic	TRUE
KCNH1	clinvar_count_weighted	popEVE	0.8857	0.8405	0.9309	0.5365	-4.691	0.5263	0.9729	0.7143	0.5263	0.922	0.7496	0.6061	0.572	higher=benign (controls > cases)	lower=pathogenic (higher=benign)	TRUE
KCNH5	clinvar_count_weighted	AlphaMissense	0.9632	0.9424	0.9839	0.2115	0.99805	0.9	0.9562	0.3	0.9	0.955	0.9281	0.45	0.505	higher=pathogenic (controls < cases)	higher=pathogenic	TRUE
KCNH5	clinvar_count_weighted	CADD_raw	0.9342	0.9072	0.9613	0.1322	5.535708	1	0.9144	0.1961	1	0.9162	0.9572	0.3279	0.4234	higher=pathogenic (controls < cases)	higher=pathogenic	TRUE
KCNH5	clinvar_count_weighted	ESM1b	0.9269	0.8819	0.972	0.2291	-14.653443	0.9	0.9228	0.1957	0.9	0.9223	0.9114	0.3214	0.3989	higher=benign (controls > cases)	lower=pathogenic (higher=benign)	TRUE
KCNH5	clinvar_count_weighted	ESM1v	0.9574	0.9346	0.9802	0.3525	-10.688	1	0.9332	0.2381	1	0.9346	0.9666	0.3846	0.4714	higher=benign (controls > cases)	lower=pathogenic (higher=benign)	TRUE
KCNH5	clinvar_count_weighted	M-CAP	0.9728	0.9542	0.9914	0.2835	0.650149	0.7	0.9812	0.4375	0.7	0.9754	0.8406	0.5385	0.5419	higher=pathogenic (controls < cases)	higher=pathogenic	TRUE
KCNH5	clinvar_count_weighted	MetaSVM	0.6644	0.5861	0.7427	0.0277	0.96285	1	0.5866	0.0481	1	0.5951	0.7933	0.0917	0.1679	higher=pathogenic (controls < cases)	higher=pathogenic	TRUE
KCNH5	clinvar_count_weighted	MutationAssessor	0.9214	0.8109	1	0.4193	3.5825	0.7	0.9811	0.4375	0.7	0.9753	0.8405	0.5385	0.5419	higher=pathogenic (controls < cases)	higher=pathogenic	TRUE
KCNH5	clinvar_count_weighted	Polyphen2_HVAR	0.9322	0.8873	0.977	0.1426	0.9985	0.7	0.9457	0.2121	0.7	0.9407	0.8229	0.3256	0.3643	higher=pathogenic (controls < cases)	higher=pathogenic	TRUE
KCNH5	clinvar_count_weighted	PrimateAI	0.7858	0.7217	0.8499	0.0427	0.84709	1	0.6722	0.0599	1	0.6789	0.8361	0.113	0.2006	higher=pathogenic (controls < cases)	higher=pathogenic	TRUE
KCNH5	clinvar_count_weighted	REVEL	0.9757	0.9592	0.9922	0.2995	0.953	0.9	0.9645	0.3462	0.9	0.9632	0.9323	0.5	0.5453	higher=pathogenic (controls < cases)	higher=pathogenic	TRUE
KCNH5	clinvar_count_weighted	SIFT	0.9043	0.849	0.9595	0.1145	5e-4	0.7	0.8977	0.125	0.7	0.8937	0.7989	0.2121	0.2657	higher=benign (controls > cases)	lower=pathogenic (higher=benign)	TRUE
KCNH5	clinvar_count_weighted	VARITY_R	0.8829	0.8401	0.9257	0.0804	0.725037	1	0.8413	0.1163	1	0.8446	0.9207	0.2083	0.3128	higher=pathogenic (controls < cases)	higher=pathogenic	TRUE
KCNH5	clinvar_count_weighted	hotcodon_cancer	0.5	0.5	0.5	0.0204	NA	NA	NA	NA	NA	NA	NA	NA	NA	higher=pathogenic (controls < cases)	higher=pathogenic	TRUE
KCNH5	clinvar_count_weighted	n_COSMIC	0.7739	0.6032	0.9446	0.1281	5.5	0.5	0.9791	0.3333	0.5	0.9693	0.7396	0.4	0.3933	higher=pathogenic (controls < cases)	higher=pathogenic	TRUE
KCNH5	clinvar_count_weighted	n_COSMIC_codon_count	0.7961	0.5982	0.9941	0.2128	8.5	0.7	0.9833	0.4667	0.7	0.9775	0.8416	0.56	0.5608	higher=pathogenic (controls < cases)	higher=pathogenic	TRUE
KCNH5	clinvar_count_weighted	n_COSMIC_genome	0.7746	0.6036	0.9456	0.1323	5.5	0.5	0.9791	0.3333	0.5	0.9693	0.7396	0.4	0.3933	higher=pathogenic (controls < cases)	higher=pathogenic	TRUE
KCNH5	clinvar_count_weighted	n_COSMIC_genome_codon_count	0.7942	0.5972	0.9911	0.1884	7.5	0.7	0.9791	0.4118	0.7	0.9734	0.8396	0.5185	0.5247	higher=pathogenic (controls < cases)	higher=pathogenic	TRUE
KCNH5	clinvar_count_weighted	n_COSMIC_targeted	0.4969	0.4933	0.5004	0.0199	0.5	0	0.9937	0	0	0.9734	0.4969	NA	-0.0114	higher=pathogenic (controls < cases)	higher=pathogenic	TRUE
KCNH5	clinvar_count_weighted	n_COSMIC_targeted_codon_count	0.8437	0.694	0.9935	0.3946	0.5	0.7	0.9875	0.5385	0.7	0.9816	0.8437	0.6087	0.6049	higher=pathogenic (controls < cases)	higher=pathogenic	TRUE
KCNH5	clinvar_count_weighted	n_buccal	NA	NA	NA	NA	NA	NA	NA	NA	NA	NA	NA	NA	NA	NA	NA	NA
KCNH5	clinvar_count_weighted	n_buccal_codon_count	NA	NA	NA	NA	NA	NA	NA	NA	NA	NA	NA	NA	NA	NA	NA	NA
KCNH5	clinvar_count_weighted	n_sperm	0.5	0.5	0.5	0.0204	NA	NA	NA	NA	NA	NA	NA	NA	NA	higher=pathogenic (controls < cases)	higher=pathogenic	TRUE
KCNH5	clinvar_count_weighted	n_sperm_codon_count	0.5	0.5	0.5	0.0204	NA	NA	NA	NA	NA	NA	NA	NA	NA	higher=pathogenic (controls < cases)	higher=pathogenic	TRUE
KCNH5	clinvar_count_weighted	n_sperm_exomes	0.5	0.5	0.5	0.0204	NA	NA	NA	NA	NA	NA	NA	NA	NA	higher=pathogenic (controls < cases)	higher=pathogenic	TRUE
KCNH5	clinvar_count_weighted	n_sperm_exomes_codon_count	0.5	0.5	0.5	0.0204	NA	NA	NA	NA	NA	NA	NA	NA	NA	higher=pathogenic (controls < cases)	higher=pathogenic	TRUE
KCNH5	clinvar_count_weighted	popEVE	0.9691	0.9517	0.9865	0.3907	-4.435	1	0.9541	0.3125	1	0.955	0.977	0.4762	0.546	higher=benign (controls > cases)	lower=pathogenic (higher=benign)	TRUE
KCNJ10	clinvar_count_weighted	AlphaMissense	0.8274	0.7497	0.905	0.3007	0.7011	0.9091	0.7606	0.3077	0.9091	0.7762	0.8349	0.4598	0.4437	higher=pathogenic (controls < cases)	higher=pathogenic	TRUE
KCNJ10	clinvar_count_weighted	CADD_raw	0.8627	0.7918	0.9335	0.5172	5.956841	0.4545	0.984	0.7692	0.4545	0.9286	0.7193	0.5714	0.5574	higher=pathogenic (controls < cases)	higher=pathogenic	TRUE
KCNJ10	clinvar_count_weighted	ESM1b	0.8165	0.7351	0.8979	0.3283	-9.139554	0.7727	0.8032	0.3148	0.7727	0.8	0.788	0.4474	0.4035	higher=benign (controls > cases)	lower=pathogenic (higher=benign)	TRUE
KCNJ10	clinvar_count_weighted	ESM1v	0.8434	0.7841	0.9028	0.4114	-4.868	1	0.7074	0.2857	1	0.7381	0.8537	0.4444	0.4496	higher=benign (controls > cases)	lower=pathogenic (higher=benign)	TRUE
KCNJ10	clinvar_count_weighted	M-CAP	0.7943	0.7114	0.8773	0.2414	0.11475	0.9545	0.6108	0.2258	0.9545	0.6473	0.7827	0.3652	0.3503	higher=pathogenic (controls < cases)	higher=pathogenic	TRUE
KCNJ10	clinvar_count_weighted	MetaSVM	0.8137	0.7462	0.8812	0.293	0.51575	1	0.6064	0.2292	1	0.6476	0.8032	0.3729	0.3728	higher=pathogenic (controls < cases)	higher=pathogenic	TRUE
KCNJ10	clinvar_count_weighted	MutationAssessor	0.788	0.7024	0.8735	0.2759	1.995	0.9545	0.6011	0.2188	0.9545	0.6381	0.7778	0.3559	0.3416	higher=pathogenic (controls < cases)	higher=pathogenic	TRUE
KCNJ10	clinvar_count_weighted	Polyphen2_HVAR	0.8143	0.7444	0.8843	0.2811	0.7775	1	0.6064	0.2292	1	0.6476	0.8032	0.3729	0.3728	higher=pathogenic (controls < cases)	higher=pathogenic	TRUE
KCNJ10	clinvar_count_weighted	PrimateAI	0.8382	0.7398	0.9367	0.392	0.789947	0.7727	0.8511	0.3778	0.7727	0.8429	0.8119	0.5075	0.4656	higher=pathogenic (controls < cases)	higher=pathogenic	TRUE
KCNJ10	clinvar_count_weighted	VARITY_R	0.8066	0.7402	0.873	0.2863	0.432222	1	0.6064	0.2292	1	0.6476	0.8032	0.3729	0.3728	higher=pathogenic (controls < cases)	higher=pathogenic	TRUE
KCNJ10	clinvar_count_weighted	hotcodon_cancer	0.5	0.5	0.5	0.1048	NA	NA	NA	NA	NA	NA	NA	NA	NA	higher=pathogenic (controls < cases)	higher=pathogenic	TRUE
KCNJ10	clinvar_count_weighted	n_COSMIC	0.6023	0.4878	0.7167	0.1605	1.5	0.2273	0.9309	0.2778	0.2273	0.8571	0.5791	0.25	0.173	higher=pathogenic (controls < cases)	higher=pathogenic	TRUE
KCNJ10	clinvar_count_weighted	n_COSMIC_codon_count	0.6436	0.5201	0.7671	0.1733	2.5	0.4091	0.8564	0.25	0.4091	0.8095	0.6327	0.3103	0.2157	higher=pathogenic (controls < cases)	higher=pathogenic	TRUE
KCNJ10	clinvar_count_weighted	n_COSMIC_genome	0.6023	0.4878	0.7167	0.1605	1.5	0.2273	0.9309	0.2778	0.2273	0.8571	0.5791	0.25	0.173	higher=pathogenic (controls < cases)	higher=pathogenic	TRUE
KCNJ10	clinvar_count_weighted	n_COSMIC_genome_codon_count	0.6436	0.5201	0.7671	0.1733	2.5	0.4091	0.8564	0.25	0.4091	0.8095	0.6327	0.3103	0.2157	higher=pathogenic (controls < cases)	higher=pathogenic	TRUE
KCNJ10	clinvar_count_weighted	n_COSMIC_targeted	0.5	0.5	0.5	0.1048	NA	NA	NA	NA	NA	NA	NA	NA	NA	higher=pathogenic (controls < cases)	higher=pathogenic	TRUE
KCNJ10	clinvar_count_weighted	n_COSMIC_targeted_codon_count	0.5	0.5	0.5	0.1048	NA	NA	NA	NA	NA	NA	NA	NA	NA	higher=pathogenic (controls < cases)	higher=pathogenic	TRUE
KCNJ10	clinvar_count_weighted	n_buccal	NA	NA	NA	NA	NA	NA	NA	NA	NA	NA	NA	NA	NA	NA	NA	NA
KCNJ10	clinvar_count_weighted	n_buccal_codon_count	NA	NA	NA	NA	NA	NA	NA	NA	NA	NA	NA	NA	NA	NA	NA	NA
KCNJ10	clinvar_count_weighted	n_sperm	0.5	0.5	0.5	0.1048	NA	NA	NA	NA	NA	NA	NA	NA	NA	higher=pathogenic (controls < cases)	higher=pathogenic	TRUE
KCNJ10	clinvar_count_weighted	n_sperm_codon_count	0.5	0.5	0.5	0.1048	NA	NA	NA	NA	NA	NA	NA	NA	NA	higher=pathogenic (controls < cases)	higher=pathogenic	TRUE
KCNJ10	clinvar_count_weighted	n_sperm_exomes	0.5	0.5	0.5	0.1048	NA	NA	NA	NA	NA	NA	NA	NA	NA	higher=pathogenic (controls < cases)	higher=pathogenic	TRUE
KCNJ10	clinvar_count_weighted	n_sperm_exomes_codon_count	0.5	0.5	0.5	0.1048	NA	NA	NA	NA	NA	NA	NA	NA	NA	higher=pathogenic (controls < cases)	higher=pathogenic	TRUE
KCNJ10	clinvar_count_weighted	popEVE	0.8432	0.7821	0.9044	0.378	-3.513	0.9545	0.7021	0.2727	0.9545	0.7286	0.8283	0.4242	0.4173	higher=benign (controls > cases)	lower=pathogenic (higher=benign)	TRUE
KCNJ11	clinvar_count_weighted	AlphaMissense	0.8016	0.7521	0.8511	0.4941	0.86055	0.6341	0.8393	0.5909	0.6341	0.7843	0.7367	0.6118	0.4633	higher=pathogenic (controls < cases)	higher=pathogenic	TRUE
KCNJ11	clinvar_count_weighted	CADD_raw	0.8144	0.7655	0.8632	0.5563	4.379316	0.9268	0.5982	0.4578	0.9268	0.6863	0.7625	0.6129	0.4668	higher=pathogenic (controls < cases)	higher=pathogenic	TRUE
KCNJ11	clinvar_count_weighted	ESM1b	0.7472	0.684	0.8104	0.4956	-10.783459	0.439	0.9241	0.6792	0.439	0.7941	0.6816	0.5333	0.425	higher=benign (controls > cases)	lower=pathogenic (higher=benign)	TRUE
KCNJ11	clinvar_count_weighted	ESM1v	0.7894	0.7364	0.8425	0.4922	-6.473	0.6463	0.8482	0.6092	0.6463	0.7941	0.7473	0.6272	0.4856	higher=benign (controls > cases)	lower=pathogenic (higher=benign)	TRUE
KCNJ11	clinvar_count_weighted	M-CAP	0.8074	0.7581	0.8567	0.5596	0.228794	0.9268	0.6545	0.5	0.9268	0.7285	0.7907	0.6496	0.5171	higher=pathogenic (controls < cases)	higher=pathogenic	TRUE
KCNJ11	clinvar_count_weighted	MetaSVM	0.7887	0.7365	0.8409	0.4712	0.8089	0.9024	0.6786	0.5068	0.9024	0.7386	0.7905	0.6491	0.5152	higher=pathogenic (controls < cases)	higher=pathogenic	TRUE
KCNJ11	clinvar_count_weighted	MutationAssessor	0.7627	0.6997	0.8257	0.6116	4.065	0.4634	0.9455	0.76	0.4634	0.8146	0.7044	0.5758	0.4892	higher=pathogenic (controls < cases)	higher=pathogenic	TRUE
KCNJ11	clinvar_count_weighted	PrimateAI	0.8041	0.7548	0.8534	0.5201	0.744925	0.8659	0.6518	0.4765	0.8659	0.7092	0.7588	0.6147	0.4587	higher=pathogenic (controls < cases)	higher=pathogenic	TRUE
KCNJ11	clinvar_count_weighted	REVEL	0.8377	0.7937	0.8817	0.5672	0.7495	0.9756	0.6071	0.4762	0.9756	0.7059	0.7914	0.64	0.5187	higher=pathogenic (controls < cases)	higher=pathogenic	TRUE
KCNJ11	clinvar_count_weighted	SIFT	0.7009	0.6357	0.7661	0.4436	5e-4	0.622	0.7812	0.51	0.622	0.7386	0.7016	0.5604	0.3807	higher=benign (controls > cases)	lower=pathogenic (higher=benign)	TRUE
KCNJ11	clinvar_count_weighted	hotcodon_cancer	0.5	0.5	0.5	0.268	NA	NA	NA	NA	NA	NA	NA	NA	NA	higher=pathogenic (controls < cases)	higher=pathogenic	TRUE
KCNJ11	clinvar_count_weighted	n_COSMIC	0.5277	0.4746	0.5808	0.2735	0.5	0.2683	0.808	0.3385	0.2683	0.6634	0.5382	0.2993	0.0827	higher=pathogenic (controls < cases)	higher=pathogenic	TRUE
KCNJ11	clinvar_count_weighted	n_COSMIC_codon_count	0.5647	0.4998	0.6296	0.2925	1.5	0.3293	0.8125	0.3913	0.3293	0.683	0.5709	0.3576	0.1502	higher=pathogenic (controls < cases)	higher=pathogenic	TRUE
KCNJ11	clinvar_count_weighted	n_COSMIC_genome	0.5299	0.4769	0.5829	0.2752	0.5	0.2683	0.8125	0.3438	0.2683	0.6667	0.5404	0.3014	0.088	higher=pathogenic (controls < cases)	higher=pathogenic	TRUE
KCNJ11	clinvar_count_weighted	n_COSMIC_genome_codon_count	0.5688	0.5041	0.6336	0.2953	1.5	0.3293	0.817	0.3971	0.3293	0.6863	0.5731	0.36	0.1558	higher=pathogenic (controls < cases)	higher=pathogenic	TRUE
KCNJ11	clinvar_count_weighted	n_COSMIC_targeted	0.4933	0.4858	0.5008	0.2582	1.5	0	0.9911	0	0	0.7255	0.4955	NA	-0.0491	higher=pathogenic (controls < cases)	higher=pathogenic	TRUE
KCNJ11	clinvar_count_weighted	n_COSMIC_targeted_codon_count	0.4866	0.476	0.4972	0.2518	1.5	0	0.9866	0	0	0.7222	0.4933	NA	-0.0602	higher=pathogenic (controls < cases)	higher=pathogenic	TRUE
KCNJ11	clinvar_count_weighted	n_buccal	NA	NA	NA	NA	NA	NA	NA	NA	NA	NA	NA	NA	NA	NA	NA	NA
KCNJ11	clinvar_count_weighted	n_buccal_codon_count	NA	NA	NA	NA	NA	NA	NA	NA	NA	NA	NA	NA	NA	NA	NA	NA
KCNJ11	clinvar_count_weighted	n_sperm	0.5122	0.4954	0.529	0.3049	0.5	0.0244	1	1	0.0244	0.7386	0.5122	0.0476	0.1341	higher=pathogenic (controls < cases)	higher=pathogenic	TRUE
KCNJ11	clinvar_count_weighted	n_sperm_codon_count	0.51	0.4926	0.5273	0.2918	0.5	0.0244	0.9955	0.6667	0.0244	0.7353	0.51	0.0471	0.0896	higher=pathogenic (controls < cases)	higher=pathogenic	TRUE
KCNJ11	clinvar_count_weighted	n_sperm_exomes	0.5122	0.4954	0.529	0.3049	0.5	0.0244	1	1	0.0244	0.7386	0.5122	0.0476	0.1341	higher=pathogenic (controls < cases)	higher=pathogenic	TRUE
KCNJ11	clinvar_count_weighted	n_sperm_exomes_codon_count	0.51	0.4926	0.5273	0.2918	0.5	0.0244	0.9955	0.6667	0.0244	0.7353	0.51	0.0471	0.0896	higher=pathogenic (controls < cases)	higher=pathogenic	TRUE
KCNJ11	clinvar_count_weighted	popEVE	0.773	0.7166	0.8294	0.4952	-3.6665	0.6341	0.8348	0.5843	0.6341	0.781	0.7345	0.6082	0.4574	higher=benign (controls > cases)	lower=pathogenic (higher=benign)	TRUE
KCNK9	clinvar_count_weighted	AlphaMissense	0.9645	0.9385	0.9905	0.7574	0.9644	1	0.905	0.5	1	0.9133	0.9525	0.6667	0.6727	higher=pathogenic (controls < cases)	higher=pathogenic	TRUE
KCNK9	clinvar_count_weighted	CADD_raw	0.9238	0.871	0.9766	0.4236	5.465384	0.8235	0.9609	0.6667	0.8235	0.949	0.8922	0.7368	0.7138	higher=pathogenic (controls < cases)	higher=pathogenic	TRUE
KCNK9	clinvar_count_weighted	ESM1b	0.9796	0.9564	1	0.8077	-13.062683	0.9412	0.9777	0.8	0.9412	0.9745	0.9594	0.8649	0.8543	higher=benign (controls > cases)	lower=pathogenic (higher=benign)	TRUE
KCNK9	clinvar_count_weighted	ESM1v	0.957	0.9254	0.9885	0.7041	-12.902	0.5882	0.9944	0.9091	0.5882	0.9592	0.7913	0.7143	0.7125	higher=benign (controls > cases)	lower=pathogenic (higher=benign)	TRUE
KCNK9	clinvar_count_weighted	M-CAP	0.6747	0.5754	0.774	0.1245	0.008302	1	0.4246	0.1417	1	0.4745	0.7123	0.2482	0.2453	higher=pathogenic (controls < cases)	higher=pathogenic	TRUE
KCNK9	clinvar_count_weighted	MetaSVM	0.9021	0.8157	0.9884	0.4057	-0.8483	0.9412	0.8994	0.4706	0.9412	0.9031	0.9203	0.6275	0.6248	higher=pathogenic (controls < cases)	higher=pathogenic	TRUE
KCNK9	clinvar_count_weighted	MutationAssessor	0.838	0.7664	0.9096	0.2464	3.07	0.4706	0.9441	0.4444	0.4706	0.9031	0.7074	0.4571	0.4042	higher=pathogenic (controls < cases)	higher=pathogenic	TRUE
KCNK9	clinvar_count_weighted	Polyphen2_HVAR	0.8304	0.7642	0.8966	0.2096	0.887	0.9412	0.7821	0.2909	0.9412	0.7959	0.8616	0.4444	0.4531	higher=pathogenic (controls < cases)	higher=pathogenic	TRUE
KCNK9	clinvar_count_weighted	PrimateAI	0.9241	0.878	0.9702	0.6474	0.930257	0.4706	1	1	0.4706	0.9541	0.7353	0.64	0.6694	higher=pathogenic (controls < cases)	higher=pathogenic	TRUE
KCNK9	clinvar_count_weighted	REVEL	0.9119	0.8646	0.9592	0.3614	0.47	0.6471	0.9553	0.5789	0.6471	0.9286	0.8012	0.6111	0.573	higher=pathogenic (controls < cases)	higher=pathogenic	TRUE
KCNK9	clinvar_count_weighted	SIFT	0.7907	0.7146	0.8667	0.1864	0.0225	0.9412	0.6872	0.2222	0.9412	0.7092	0.8142	0.3596	0.3668	higher=benign (controls > cases)	lower=pathogenic (higher=benign)	TRUE
KCNK9	clinvar_count_weighted	VARITY_R	0.9445	0.9094	0.9796	0.4845	0.741024	0.9412	0.9106	0.5	0.9412	0.9133	0.9259	0.6531	0.6486	higher=pathogenic (controls < cases)	higher=pathogenic	TRUE
KCNK9	clinvar_count_weighted	hotcodon_cancer	0.5	0.5	0.5	0.0867	NA	NA	NA	NA	NA	NA	NA	NA	NA	higher=pathogenic (controls < cases)	higher=pathogenic	TRUE
KCNK9	clinvar_count_weighted	n_COSMIC	0.6104	0.5081	0.7127	0.1047	0.5	0.7059	0.6648	0.1667	0.7059	0.6684	0.6853	0.2697	0.2164	higher=pathogenic (controls < cases)	higher=pathogenic	TRUE
KCNK9	clinvar_count_weighted	n_COSMIC_codon_count	0.6702	0.542	0.7984	0.1324	1.5	0.8235	0.6089	0.1667	0.8235	0.6276	0.7162	0.2772	0.246	higher=pathogenic (controls < cases)	higher=pathogenic	TRUE
KCNK9	clinvar_count_weighted	n_COSMIC_genome	0.6104	0.5081	0.7127	0.1047	0.5	0.7059	0.6648	0.1667	0.7059	0.6684	0.6853	0.2697	0.2164	higher=pathogenic (controls < cases)	higher=pathogenic	TRUE
KCNK9	clinvar_count_weighted	n_COSMIC_genome_codon_count	0.6702	0.542	0.7984	0.1324	1.5	0.8235	0.6089	0.1667	0.8235	0.6276	0.7162	0.2772	0.246	higher=pathogenic (controls < cases)	higher=pathogenic	TRUE
KCNK9	clinvar_count_weighted	n_COSMIC_targeted	0.5	0.5	0.5	0.0867	NA	NA	NA	NA	NA	NA	NA	NA	NA	higher=pathogenic (controls < cases)	higher=pathogenic	TRUE
KCNK9	clinvar_count_weighted	n_COSMIC_targeted_codon_count	0.5	0.5	0.5	0.0867	NA	NA	NA	NA	NA	NA	NA	NA	NA	higher=pathogenic (controls < cases)	higher=pathogenic	TRUE
KCNK9	clinvar_count_weighted	n_buccal	NA	NA	NA	NA	NA	NA	NA	NA	NA	NA	NA	NA	NA	NA	NA	NA
KCNK9	clinvar_count_weighted	n_buccal_codon_count	NA	NA	NA	NA	NA	NA	NA	NA	NA	NA	NA	NA	NA	NA	NA	NA
KCNK9	clinvar_count_weighted	n_sperm	0.4972	0.4917	0.5027	0.0848	0.5	0	0.9944	0	0	0.9082	0.4972	NA	-0.0221	higher=pathogenic (controls < cases)	higher=pathogenic	TRUE
KCNK9	clinvar_count_weighted	n_sperm_codon_count	0.4972	0.4917	0.5027	0.0848	0.5	0	0.9944	0	0	0.9082	0.4972	NA	-0.0221	higher=pathogenic (controls < cases)	higher=pathogenic	TRUE
KCNK9	clinvar_count_weighted	n_sperm_exomes	0.4972	0.4917	0.5027	0.0848	0.5	0	0.9944	0	0	0.9082	0.4972	NA	-0.0221	higher=pathogenic (controls < cases)	higher=pathogenic	TRUE
KCNK9	clinvar_count_weighted	n_sperm_exomes_codon_count	0.4972	0.4917	0.5027	0.0848	0.5	0	0.9944	0	0	0.9082	0.4972	NA	-0.0221	higher=pathogenic (controls < cases)	higher=pathogenic	TRUE
KCNK9	clinvar_count_weighted	popEVE	0.9655	0.9381	0.9929	0.7315	-4.7905	0.6471	0.9888	0.8462	0.6471	0.9592	0.8179	0.7333	0.7192	higher=benign (controls > cases)	lower=pathogenic (higher=benign)	TRUE
KCNMA1	clinvar_count_weighted	AlphaMissense	0.8471	0.7965	0.8976	0.3141	0.999	0.1429	1	1	0.1429	0.953	0.5714	0.25	0.3689	higher=pathogenic (controls < cases)	higher=pathogenic	TRUE
KCNMA1	clinvar_count_weighted	CADD_raw	0.7696	0.6945	0.8447	0.137	5.141468	0.6071	0.8075	0.1545	0.6071	0.7965	0.7073	0.2464	0.2296	higher=pathogenic (controls < cases)	higher=pathogenic	TRUE
KCNMA1	clinvar_count_weighted	ESM1b	0.8268	0.762	0.8917	0.2574	-13.360367	0.5	0.9255	0.28	0.5	0.9022	0.7127	0.359	0.3259	higher=benign (controls > cases)	lower=pathogenic (higher=benign)	TRUE
KCNMA1	clinvar_count_weighted	ESM1v	0.7744	0.691	0.8578	0.3252	-15.2115	0.1786	1	1	0.1786	0.9507	0.5893	0.303	0.4119	higher=benign (controls > cases)	lower=pathogenic (higher=benign)	TRUE
KCNMA1	clinvar_count_weighted	M-CAP	0.6795	0.5875	0.7716	0.1003	0.468036	0.3929	0.9046	0.193	0.3929	0.8765	0.6487	0.2588	0.215	higher=pathogenic (controls < cases)	higher=pathogenic	TRUE
KCNMA1	clinvar_count_weighted	MetaSVM	0.7482	0.6684	0.8279	0.138	0.7446	0.25	0.971	0.3333	0.25	0.9315	0.6105	0.2857	0.2534	higher=pathogenic (controls < cases)	higher=pathogenic	TRUE
KCNMA1	clinvar_count_weighted	MutationAssessor	0.864	0.791	0.937	0.3202	1.7775	0.9286	0.7925	0.2063	0.9286	0.8	0.8606	0.3377	0.3808	higher=pathogenic (controls < cases)	higher=pathogenic	TRUE
KCNMA1	clinvar_count_weighted	Polyphen2_HVAR	0.8351	0.7696	0.9006	0.1732	0.9775	0.8571	0.8219	0.2182	0.8571	0.8239	0.8395	0.3478	0.376	higher=pathogenic (controls < cases)	higher=pathogenic	TRUE
KCNMA1	clinvar_count_weighted	PrimateAI	0.7143	0.643	0.7856	0.093	0.828243	1	0.4576	0.0966	1	0.4873	0.7288	0.1761	0.2102	higher=pathogenic (controls < cases)	higher=pathogenic	TRUE
KCNMA1	clinvar_count_weighted	REVEL	0.7883	0.7088	0.8678	0.279	0.932	0.25	0.9959	0.7778	0.25	0.955	0.6229	0.3784	0.4254	higher=pathogenic (controls < cases)	higher=pathogenic	TRUE
KCNMA1	clinvar_count_weighted	SIFT	0.684	0.5924	0.7756	0.0968	0.0185	0.8214	0.639	0.125	0.8214	0.6498	0.7302	0.217	0.2227	higher=benign (controls > cases)	lower=pathogenic (higher=benign)	TRUE
KCNMA1	clinvar_count_weighted	VARITY_R	0.8312	0.7702	0.8922	0.2741	0.922274	0.1786	0.9959	0.7143	0.1786	0.9511	0.5872	0.2857	0.3415	higher=pathogenic (controls < cases)	higher=pathogenic	TRUE
KCNMA1	clinvar_count_weighted	hotcodon_cancer	0.5	0.5	0.5	0.0548	NA	NA	NA	NA	NA	NA	NA	NA	NA	higher=pathogenic (controls < cases)	higher=pathogenic	TRUE
KCNMA1	clinvar_count_weighted	n_COSMIC	0.5952	0.5066	0.6838	0.0726	0.5	0.3929	0.8219	0.1134	0.3929	0.7984	0.6074	0.176	0.1247	higher=pathogenic (controls < cases)	higher=pathogenic	TRUE
KCNMA1	clinvar_count_weighted	n_COSMIC_codon_count	0.5083	0.4219	0.5948	0.0515	0.5	0.5	0.588	0.0657	0.5	0.5832	0.544	0.1162	0.0406	higher=pathogenic (controls < cases)	higher=pathogenic	TRUE
KCNMA1	clinvar_count_weighted	n_COSMIC_genome	0.5952	0.5066	0.6838	0.0726	0.5	0.3929	0.8219	0.1134	0.3929	0.7984	0.6074	0.176	0.1247	higher=pathogenic (controls < cases)	higher=pathogenic	TRUE
KCNMA1	clinvar_count_weighted	n_COSMIC_genome_codon_count	0.5083	0.4219	0.5948	0.0515	0.5	0.5	0.588	0.0657	0.5	0.5832	0.544	0.1162	0.0406	higher=pathogenic (controls < cases)	higher=pathogenic	TRUE
KCNMA1	clinvar_count_weighted	n_COSMIC_targeted	0.5	0.5	0.5	0.0548	NA	NA	NA	NA	NA	NA	NA	NA	NA	higher=pathogenic (controls < cases)	higher=pathogenic	TRUE
KCNMA1	clinvar_count_weighted	n_COSMIC_targeted_codon_count	0.5	0.5	0.5	0.0548	NA	NA	NA	NA	NA	NA	NA	NA	NA	higher=pathogenic (controls < cases)	higher=pathogenic	TRUE
KCNMA1	clinvar_count_weighted	n_buccal	NA	NA	NA	NA	NA	NA	NA	NA	NA	NA	NA	NA	NA	NA	NA	NA
KCNMA1	clinvar_count_weighted	n_buccal_codon_count	NA	NA	NA	NA	NA	NA	NA	NA	NA	NA	NA	NA	NA	NA	NA	NA
KCNMA1	clinvar_count_weighted	n_sperm	0.5	0.5	0.5	0.0548	NA	NA	NA	NA	NA	NA	NA	NA	NA	higher=pathogenic (controls < cases)	higher=pathogenic	TRUE
KCNMA1	clinvar_count_weighted	n_sperm_codon_count	0.5	0.5	0.5	0.0548	NA	NA	NA	NA	NA	NA	NA	NA	NA	higher=pathogenic (controls < cases)	higher=pathogenic	TRUE
KCNMA1	clinvar_count_weighted	n_sperm_exomes	0.5	0.5	0.5	0.0548	NA	NA	NA	NA	NA	NA	NA	NA	NA	higher=pathogenic (controls < cases)	higher=pathogenic	TRUE
KCNMA1	clinvar_count_weighted	n_sperm_exomes_codon_count	0.5	0.5	0.5	0.0548	NA	NA	NA	NA	NA	NA	NA	NA	NA	higher=pathogenic (controls < cases)	higher=pathogenic	TRUE
KCNMA1	clinvar_count_weighted	popEVE	0.8857	0.8439	0.9275	0.3463	-5.0125	0.2857	0.9909	0.6667	0.2857	0.9486	0.6383	0.4	0.415	higher=benign (controls > cases)	lower=pathogenic (higher=benign)	TRUE
KCNQ1	clinvar_count_weighted	AlphaMissense	0.9332	0.9166	0.9497	0.9504	0.856256	0.9366	0.8548	0.9304	0.9366	0.91	0.8957	0.9335	0.7943	higher=pathogenic (controls < cases)	higher=pathogenic	TRUE
KCNQ1	clinvar_count_weighted	CADD_raw	0.9181	0.9005	0.9357	0.9417	4.796931	0.9188	0.8157	0.9117	0.9188	0.8852	0.8672	0.9152	0.7376	higher=pathogenic (controls < cases)	higher=pathogenic	TRUE
KCNQ1	clinvar_count_weighted	ESM1b	0.887	0.8649	0.9091	0.9125	-11.012155	0.9555	0.7558	0.8902	0.9555	0.8905	0.8556	0.9217	0.7455	higher=benign (controls > cases)	lower=pathogenic (higher=benign)	TRUE
KCNQ1	clinvar_count_weighted	ESM1v	0.9254	0.9076	0.9432	0.9471	-8.573828	0.9867	0.7604	0.8951	0.9867	0.913	0.8735	0.9386	0.8015	higher=benign (controls > cases)	lower=pathogenic (higher=benign)	TRUE
KCNQ1	clinvar_count_weighted	M-CAP	0.7218	0.686	0.7577	0.7422	0.750134	0.9677	0.507	0.8041	0.9677	0.8187	0.73740000000000006	0.8783	0.5709	higher=pathogenic (controls < cases)	higher=pathogenic	TRUE
KCNQ1	clinvar_count_weighted	MetaSVM	0.7403	0.7071	0.7736	0.763	0.861302	0.9944	0.3756	0.7674	0.9944	0.7929	0.685	0.8663	0.5224	higher=pathogenic (controls < cases)	higher=pathogenic	TRUE
KCNQ1	clinvar_count_weighted	MutationAssessor	0.8931	0.8755	0.9107	0.944	2.2375	0.7998	0.8456	0.9148	0.7998	0.8147	0.8227	0.8534	0.6148	higher=pathogenic (controls < cases)	higher=pathogenic	TRUE
KCNQ1	clinvar_count_weighted	Polyphen2_HVAR	0.9377	0.9232	0.9521	0.9601	0.7845	0.9577	0.7742	0.8978	0.9577	0.898	0.866	0.9268	0.7634	higher=pathogenic (controls < cases)	higher=pathogenic	TRUE
KCNQ1	clinvar_count_weighted	PrimateAI	0.7175	0.6844	0.7507	0.765	0.612299	0.9666	0.3917	0.767	0.9666	0.7794	0.6792	0.8553	0.4702	higher=pathogenic (controls < cases)	higher=pathogenic	TRUE
KCNQ1	clinvar_count_weighted	REVEL	0.9516	0.9385	0.9647	0.9694	0.8205	0.9822	0.8203	0.9188	0.9822	0.9295	0.9012	0.9495	0.8383	higher=pathogenic (controls < cases)	higher=pathogenic	TRUE
KCNQ1	clinvar_count_weighted	SIFT	0.897	0.878	0.916	0.9246	0.0135	0.9377	0.7028	0.8673	0.9377	0.8612	0.8202	0.9011	0.6754	higher=benign (controls > cases)	lower=pathogenic (higher=benign)	TRUE
KCNQ1	clinvar_count_weighted	VARITY_R	0.9193	0.901	0.9376	0.9425	0.457661	0.9867	0.7212	0.88	0.9867	0.9002	0.8539	0.9303	0.7725	higher=pathogenic (controls < cases)	higher=pathogenic	TRUE
KCNQ1	clinvar_count_weighted	hotcodon_cancer	0.5	0.5	0.5	0.6744	NA	NA	NA	NA	NA	NA	NA	NA	NA	higher=pathogenic (controls < cases)	higher=pathogenic	TRUE
KCNQ1	clinvar_count_weighted	n_COSMIC	0.5402	0.519	0.5615	0.7086	0.5	0.218	0.8641	0.7686	0.218	0.4284	0.541	0.3397	0.0978	higher=pathogenic (controls < cases)	higher=pathogenic	TRUE
KCNQ1	clinvar_count_weighted	n_COSMIC_codon_count	0.5771	0.5485	0.6058	0.7216	0.5	0.4905	0.6659	0.7526	0.4905	0.5476	0.5782	0.5939	0.1477	higher=pathogenic (controls < cases)	higher=pathogenic	TRUE
KCNQ1	clinvar_count_weighted	n_COSMIC_genome	0.535	0.5147	0.5553	0.7075	0.5	0.1947	0.8756	0.7642	0.1947	0.4164	0.5351	0.3103	0.0873	higher=pathogenic (controls < cases)	higher=pathogenic	TRUE
KCNQ1	clinvar_count_weighted	n_COSMIC_genome_codon_count	0.5722	0.544	0.6004	0.7171	0.5	0.4572	0.6912	0.7541	0.4572	0.5334	0.5742	0.5693	0.1415	higher=pathogenic (controls < cases)	higher=pathogenic	TRUE
KCNQ1	clinvar_count_weighted	n_COSMIC_targeted	0.5035	0.4954	0.5117	0.679	0.5	0.0256	0.9816	0.7419	0.0256	0.3368	0.5036	0.0495	0.0222	higher=pathogenic (controls < cases)	higher=pathogenic	TRUE
KCNQ1	clinvar_count_weighted	n_COSMIC_targeted_codon_count	0.5185	0.5059	0.5312	0.6944	0.5	0.0768	0.9608	0.8023	0.0768	0.3646	0.5188	0.1401	0.0717	higher=pathogenic (controls < cases)	higher=pathogenic	TRUE
KCNQ1	clinvar_count_weighted	n_buccal	NA	NA	NA	NA	NA	NA	NA	NA	NA	NA	NA	NA	NA	NA	NA	NA
KCNQ1	clinvar_count_weighted	n_buccal_codon_count	NA	NA	NA	NA	NA	NA	NA	NA	NA	NA	NA	NA	NA	NA	NA	NA
KCNQ1	clinvar_count_weighted	n_sperm	0.4977	0.4945	0.5009	0.6688	0.5	0	0.9954	0	0	0.3241	0.4977	NA	-0.0558	higher=pathogenic (controls < cases)	higher=pathogenic	TRUE
KCNQ1	clinvar_count_weighted	n_sperm_codon_count	0.5004	0.4956	0.5053	0.6754	0.5	0.0078	0.9931	0.7	0.0078	0.3286	0.5004	0.0154	0.0047	higher=pathogenic (controls < cases)	higher=pathogenic	TRUE
KCNQ1	clinvar_count_weighted	n_sperm_exomes	0.4977	0.4945	0.5009	0.6688	0.5	0	0.9954	0	0	0.3241	0.4977	NA	-0.0558	higher=pathogenic (controls < cases)	higher=pathogenic	TRUE
KCNQ1	clinvar_count_weighted	n_sperm_exomes_codon_count	0.5004	0.4956	0.5053	0.6754	0.5	0.0078	0.9931	0.7	0.0078	0.3286	0.5004	0.0154	0.0047	higher=pathogenic (controls < cases)	higher=pathogenic	TRUE
KCNQ1	clinvar_count_weighted	popEVE	0.9377	0.9209	0.9544	0.9539	-3.344267	0.9911	0.8088	0.9148	0.9911	0.9317	0.8999	0.9514	0.8449	higher=benign (controls > cases)	lower=pathogenic (higher=benign)	TRUE
KCNQ3	clinvar_count_weighted	AlphaMissense	0.9331	0.911	0.9551	0.5754	0.94215	0.9231	0.9118	0.6316	0.9231	0.9134	0.9174	0.75	0.7183	higher=pathogenic (controls < cases)	higher=pathogenic	TRUE
KCNQ3	clinvar_count_weighted	CADD_raw	0.9174	0.8878	0.947	0.6183	5.378187	0.7564	0.9139	0.59	0.7564	0.8917	0.8351	0.6629	0.6061	higher=pathogenic (controls < cases)	higher=pathogenic	TRUE
KCNQ3	clinvar_count_weighted	ESM1b	0.9524	0.9296	0.9752	0.71	-10.074992	0.9487	0.8971	0.6016	0.9487	0.9043	0.9229	0.7363	0.7078	higher=benign (controls > cases)	lower=pathogenic (higher=benign)	TRUE
KCNQ3	clinvar_count_weighted	ESM1v	0.9405	0.9166	0.9645	0.6483	-10.154	0.8974	0.9118	0.625	0.8974	0.9097	0.9046	0.7368	0.7008	higher=benign (controls > cases)	lower=pathogenic (higher=benign)	TRUE
KCNQ3	clinvar_count_weighted	M-CAP	0.8473	0.8136	0.8811	0.3273	0.471463	0.9359	0.7839	0.4171	0.9359	0.8055	0.8599	0.5771	0.5391	higher=pathogenic (controls < cases)	higher=pathogenic	TRUE
KCNQ3	clinvar_count_weighted	MetaSVM	0.8392	0.8076	0.8708	0.3049	1.06365	0.9231	0.7857	0.4138	0.9231	0.8051	0.8544	0.5714	0.5311	higher=pathogenic (controls < cases)	higher=pathogenic	TRUE
KCNQ3	clinvar_count_weighted	MutationAssessor	0.9055	0.871	0.94	0.6769	2.8425	0.7564	0.9224	0.6277	0.7564	0.8979	0.8394	0.686	0.6296	higher=pathogenic (controls < cases)	higher=pathogenic	TRUE
KCNQ3	clinvar_count_weighted	Polyphen2_HVAR	0.9058	0.8783	0.9334	0.4818	0.9955	0.8974	0.8529	0.5	0.8974	0.8592	0.8752	0.6422	0.6006	higher=pathogenic (controls < cases)	higher=pathogenic	TRUE
KCNQ3	clinvar_count_weighted	PrimateAI	0.8897	0.8608	0.9185	0.4035	0.856002	0.9103	0.8382	0.4797	0.9103	0.8484	0.8742	0.6283	0.5884	higher=pathogenic (controls < cases)	higher=pathogenic	TRUE
KCNQ3	clinvar_count_weighted	REVEL	0.9666	0.9506	0.9826	0.8177	0.9595	0.7692	0.9811	0.8696	0.7692	0.9513	0.8752	0.8163	0.7903	higher=pathogenic (controls < cases)	higher=pathogenic	TRUE
KCNQ3	clinvar_count_weighted	SIFT	0.8825	0.849	0.916	0.4958	5e-4	0.7308	0.9034	0.5534	0.7308	0.8791	0.8171	0.6298	0.5669	higher=benign (controls > cases)	lower=pathogenic (higher=benign)	TRUE
KCNQ3	clinvar_count_weighted	VARITY_R	0.9412	0.9214	0.961	0.6658	0.656402	0.9487	0.8592	0.5248	0.9487	0.8718	0.904	0.6758	0.6451	higher=pathogenic (controls < cases)	higher=pathogenic	TRUE
KCNQ3	clinvar_count_weighted	hotcodon_cancer	0.5	0.5	0.5	0.1408	NA	NA	NA	NA	NA	NA	NA	NA	NA	higher=pathogenic (controls < cases)	higher=pathogenic	TRUE
KCNQ3	clinvar_count_weighted	n_COSMIC	0.6906	0.6285	0.7526	0.3049	1.5	0.4615	0.9076	0.45	0.4615	0.8448	0.6846	0.4557	0.3652	higher=pathogenic (controls < cases)	higher=pathogenic	TRUE
KCNQ3	clinvar_count_weighted	n_COSMIC_codon_count	0.7568	0.6916	0.822	0.4506	10	0.359	0.9916	0.875	0.359	0.9025	0.6753	0.5091	0.5227	higher=pathogenic (controls < cases)	higher=pathogenic	TRUE
KCNQ3	clinvar_count_weighted	n_COSMIC_genome	0.6947	0.6328	0.7566	0.3146	1.5	0.4615	0.9139	0.4675	0.4615	0.8502	0.6877	0.4645	0.3774	higher=pathogenic (controls < cases)	higher=pathogenic	TRUE
KCNQ3	clinvar_count_weighted	n_COSMIC_genome_codon_count	0.7635	0.6988	0.8281	0.4766	10.5	0.359	0.9937	0.9032	0.359	0.9043	0.6763	0.5138	0.5337	higher=pathogenic (controls < cases)	higher=pathogenic	TRUE
KCNQ3	clinvar_count_weighted	n_COSMIC_targeted	0.4874	0.4803	0.4944	0.1317	0.5	0	0.9748	0	0	0.8375	0.4874	NA	-0.0602	higher=pathogenic (controls < cases)	higher=pathogenic	TRUE
KCNQ3	clinvar_count_weighted	n_COSMIC_targeted_codon_count	0.4674	0.4563	0.4785	0.1237	2.5	0	0.9979	0	0	0.8574	0.4989	NA	-0.0172	higher=pathogenic (controls < cases)	higher=pathogenic	TRUE
KCNQ3	clinvar_count_weighted	n_buccal	NA	NA	NA	NA	NA	NA	NA	NA	NA	NA	NA	NA	NA	NA	NA	NA
KCNQ3	clinvar_count_weighted	n_buccal_codon_count	NA	NA	NA	NA	NA	NA	NA	NA	NA	NA	NA	NA	NA	NA	NA	NA
KCNQ3	clinvar_count_weighted	n_sperm	0.5	0.5	0.5	0.1408	NA	NA	NA	NA	NA	NA	NA	NA	NA	higher=pathogenic (controls < cases)	higher=pathogenic	TRUE
KCNQ3	clinvar_count_weighted	n_sperm_codon_count	0.5	0.5	0.5	0.1408	NA	NA	NA	NA	NA	NA	NA	NA	NA	higher=pathogenic (controls < cases)	higher=pathogenic	TRUE
KCNQ3	clinvar_count_weighted	n_sperm_exomes	0.5	0.5	0.5	0.1408	NA	NA	NA	NA	NA	NA	NA	NA	NA	higher=pathogenic (controls < cases)	higher=pathogenic	TRUE
KCNQ3	clinvar_count_weighted	n_sperm_exomes_codon_count	0.5	0.5	0.5	0.1408	NA	NA	NA	NA	NA	NA	NA	NA	NA	higher=pathogenic (controls < cases)	higher=pathogenic	TRUE
KCNQ3	clinvar_count_weighted	popEVE	0.9456	0.9241	0.9672	0.6712	-4.155	0.9359	0.9118	0.6348	0.9359	0.9152	0.9238	0.7565	0.7269	higher=benign (controls > cases)	lower=pathogenic (higher=benign)	TRUE
KCNQ5	clinvar_count_weighted	AlphaMissense	0.9093	0.8505	0.9681	0.2592	0.96555	0.7222	0.92490000000000006	0.2766	0.7222	0.9172	0.8236	0.4	0.414	higher=pathogenic (controls < cases)	higher=pathogenic	TRUE
KCNQ5	clinvar_count_weighted	CADD_raw	0.8222	0.7468	0.8976	0.1127	4.78219	0.8333	0.7815	0.1316	0.8333	0.7834	0.8074	0.2273	0.2752	higher=pathogenic (controls < cases)	higher=pathogenic	TRUE
KCNQ5	clinvar_count_weighted	ESM1b	0.868	0.7781	0.958	0.1979	-10.673635	0.9444	0.8057	0.1619	0.9444	0.811	0.8751	0.2764	0.3456	higher=benign (controls > cases)	lower=pathogenic (higher=benign)	TRUE
KCNQ5	clinvar_count_weighted	ESM1v	0.8964	0.838	0.9547	0.2072	-12.273	0.6111	0.9514	0.3333	0.6111	0.9384	0.7813	0.4314	0.4225	higher=benign (controls > cases)	lower=pathogenic (higher=benign)	TRUE
KCNQ5	clinvar_count_weighted	M-CAP	0.5165	0.41	0.623	0.0363	0.334938	0.7778	0.4191	0.0507	0.7778	0.4328	0.5984	0.0952	0.0768	higher=pathogenic (controls < cases)	higher=pathogenic	TRUE
KCNQ5	clinvar_count_weighted	MetaSVM	0.6329	0.4949	0.7709	0.0544	1.03405	0.7222	0.6865	0.0839	0.7222	0.6879	0.7044	0.1503	0.1668	higher=pathogenic (controls < cases)	higher=pathogenic	TRUE
KCNQ5	clinvar_count_weighted	MutationAssessor	0.8967	0.837	0.9565	0.2124	2.8025	0.6667	0.9316	0.2791	0.6667	0.9214	0.7991	0.3934	0.3982	higher=pathogenic (controls < cases)	higher=pathogenic	TRUE
KCNQ5	clinvar_count_weighted	Polyphen2_HVAR	0.8264	0.7443	0.9085	0.1412	0.9915	0.5	0.9161	0.1915	0.5	0.9002	0.7081	0.2769	0.2662	higher=pathogenic (controls < cases)	higher=pathogenic	TRUE
KCNQ5	clinvar_count_weighted	PrimateAI	0.6792	0.5878	0.7705	0.0563	0.630545	0.9444	0.4172	0.0605	0.9444	0.4374	0.6808	0.1137	0.1413	higher=pathogenic (controls < cases)	higher=pathogenic	TRUE
KCNQ5	clinvar_count_weighted	REVEL	0.8602	0.7873	0.9331	0.1625	0.7655	0.7222	0.8477	0.1585	0.7222	0.8429	0.785	0.26	0.2881	higher=pathogenic (controls < cases)	higher=pathogenic	TRUE
KCNQ5	clinvar_count_weighted	SIFT	0.8321	0.7642	0.9	0.1222	0.0025	0.8333	0.7417	0.1136	0.8333	0.7452	0.7875	0.2	0.2455	higher=benign (controls > cases)	lower=pathogenic (higher=benign)	TRUE
KCNQ5	clinvar_count_weighted	VARITY_R	0.9227	0.8891	0.9564	0.2224	0.752145	0.7222	0.9161	0.2549	0.7222	0.9087	0.8192	0.3768	0.3938	higher=pathogenic (controls < cases)	higher=pathogenic	TRUE
KCNQ5	clinvar_count_weighted	hotcodon_cancer	0.5	0.5	0.5	0.0382	NA	NA	NA	NA	NA	NA	NA	NA	NA	higher=pathogenic (controls < cases)	higher=pathogenic	TRUE
KCNQ5	clinvar_count_weighted	n_COSMIC	0.5234	0.4148	0.632	0.0465	1.5	0.2222	0.9117	0.0909	0.2222	0.8854	0.567	0.129	0.0882	higher=pathogenic (controls < cases)	higher=pathogenic	TRUE
KCNQ5	clinvar_count_weighted	n_COSMIC_codon_count	0.5564	0.4356	0.6771	0.0419	0.5	0.5556	0.5806	0.05	0.5556	0.5796	0.5681	0.0917	0.0528	higher=pathogenic (controls < cases)	higher=pathogenic	TRUE
KCNQ5	clinvar_count_weighted	n_COSMIC_genome	0.5242	0.4159	0.6326	0.0466	1.5	0.2222	0.9117	0.0909	0.2222	0.8854	0.567	0.129	0.0882	higher=pathogenic (controls < cases)	higher=pathogenic	TRUE
KCNQ5	clinvar_count_weighted	n_COSMIC_genome_codon_count	0.5571	0.4366	0.6777	0.042	0.5	0.5556	0.5828	0.0503	0.5556	0.5817	0.5692	0.0922	0.0537	higher=pathogenic (controls < cases)	higher=pathogenic	TRUE
KCNQ5	clinvar_count_weighted	n_COSMIC_targeted	0.4989	0.4967	0.5011	0.0378	0.5	0	0.9978	0	0	0.9597	0.4989	NA	-0.0092	higher=pathogenic (controls < cases)	higher=pathogenic	TRUE
KCNQ5	clinvar_count_weighted	n_COSMIC_targeted_codon_count	0.4989	0.4967	0.5011	0.0378	0.5	0	0.9978	0	0	0.9597	0.4989	NA	-0.0092	higher=pathogenic (controls < cases)	higher=pathogenic	TRUE
KCNQ5	clinvar_count_weighted	n_buccal	NA	NA	NA	NA	NA	NA	NA	NA	NA	NA	NA	NA	NA	NA	NA	NA
KCNQ5	clinvar_count_weighted	n_buccal_codon_count	NA	NA	NA	NA	NA	NA	NA	NA	NA	NA	NA	NA	NA	NA	NA	NA
KCNQ5	clinvar_count_weighted	n_sperm	0.5	0.5	0.5	0.0382	NA	NA	NA	NA	NA	NA	NA	NA	NA	higher=pathogenic (controls < cases)	higher=pathogenic	TRUE
KCNQ5	clinvar_count_weighted	n_sperm_codon_count	0.5	0.5	0.5	0.0382	NA	NA	NA	NA	NA	NA	NA	NA	NA	higher=pathogenic (controls < cases)	higher=pathogenic	TRUE
KCNQ5	clinvar_count_weighted	n_sperm_exomes	0.5	0.5	0.5	0.0382	NA	NA	NA	NA	NA	NA	NA	NA	NA	higher=pathogenic (controls < cases)	higher=pathogenic	TRUE
KCNQ5	clinvar_count_weighted	n_sperm_exomes_codon_count	0.5	0.5	0.5	0.0382	NA	NA	NA	NA	NA	NA	NA	NA	NA	higher=pathogenic (controls < cases)	higher=pathogenic	TRUE
KCNQ5	clinvar_count_weighted	popEVE	0.91	0.8565	0.9635	0.2288	-4.646	0.7778	0.9205	0.28	0.7778	0.9151	0.8492	0.4118	0.4346	higher=benign (controls > cases)	lower=pathogenic (higher=benign)	TRUE
KCNT1	clinvar_count_weighted	AlphaMissense	0.7611	0.7288	0.7933	0.3354	0.417217	0.8939	0.5978	0.3245	0.8939	0.6504	0.7458	0.4762	0.376	higher=pathogenic (controls < cases)	higher=pathogenic	TRUE
KCNT1	clinvar_count_weighted	CADD_raw	0.7953	0.7594	0.8312	0.4394	5.085408	0.5978	0.8527	0.4672	0.5978	0.8073	0.7252	0.5245	0.4108	higher=pathogenic (controls < cases)	higher=pathogenic	TRUE
KCNT1	clinvar_count_weighted	ESM1b	0.7602	0.727	0.7933	0.3193	-9.722029	0.8212	0.6184	0.3175	0.8212	0.6544	0.7198	0.4579	0.3372	higher=benign (controls > cases)	lower=pathogenic (higher=benign)	TRUE
KCNT1	clinvar_count_weighted	ESM1v	0.721	0.6797	0.7623	0.3435	-3.577729	0.5922	0.7886	0.3772	0.5922	0.7537	0.6904	0.4609	0.3246	higher=benign (controls > cases)	lower=pathogenic (higher=benign)	TRUE
KCNT1	clinvar_count_weighted	M-CAP	0.6934	0.6479	0.7388	0.3108	0.271816	0.6927	0.6886	0.3263	0.6927	0.6893	0.6907	0.4436	0.3011	higher=pathogenic (controls < cases)	higher=pathogenic	TRUE
KCNT1	clinvar_count_weighted	MetaSVM	0.7372	0.6949	0.7795	0.3499	-0.267608	0.7765	0.7428	0.3949	0.7765	0.7488	0.7596	0.5235	0.4164	higher=pathogenic (controls < cases)	higher=pathogenic	TRUE
KCNT1	clinvar_count_weighted	MutationAssessor	0.7167	0.6744	0.759	0.3326	2.4175	0.5932	0.8022	0.4217	0.5932	0.7613	0.6977	0.493	0.3512	higher=pathogenic (controls < cases)	higher=pathogenic	TRUE
KCNT1	clinvar_count_weighted	Polyphen2_HVAR	0.676	0.6351	0.717	0.3474	0.1255	0.9322	0.4098	0.3725	0.9322	0.5525	0.671	0.5323	0.3276	higher=pathogenic (controls < cases)	higher=pathogenic	TRUE
KCNT1	clinvar_count_weighted	PrimateAI	0.7259	0.6923	0.7594	0.2936	0.731854	0.9441	0.5	0.2899	0.9441	0.5789	0.7221	0.4436	0.3439	higher=pathogenic (controls < cases)	higher=pathogenic	TRUE
KCNT1	clinvar_count_weighted	REVEL	0.8195	0.7899	0.849	0.4204	0.456584	0.7654	0.7669	0.4152	0.7654	0.7666	0.7661	0.5383	0.4335	higher=pathogenic (controls < cases)	higher=pathogenic	TRUE
KCNT1	clinvar_count_weighted	SIFT	0.6658	0.6247	0.7069	0.2606	0.0165	0.6983	0.6063	0.2772	0.6983	0.6226	0.6523	0.3968	0.2342	higher=benign (controls > cases)	lower=pathogenic (higher=benign)	TRUE
KCNT1	clinvar_count_weighted	VARITY_R	0.7304	0.6956	0.7651	0.3119	0.312101	0.9887	0.4217	0.2936	0.9887	0.5326	0.7052	0.4528	0.3433	higher=pathogenic (controls < cases)	higher=pathogenic	TRUE
KCNT1	clinvar_count_weighted	hotcodon_cancer	0.5	0.5	0.5	0.1778	NA	NA	NA	NA	NA	NA	NA	NA	NA	higher=pathogenic (controls < cases)	higher=pathogenic	TRUE
KCNT1	clinvar_count_weighted	n_COSMIC	0.516	0.4811	0.5509	0.1802	0.5	0.2626	0.7766	0.2026	0.2626	0.6852	0.5196	0.2287	0.0355	higher=pathogenic (controls < cases)	higher=pathogenic	TRUE
KCNT1	clinvar_count_weighted	n_COSMIC_codon_count	0.6324	0.5881	0.6768	0.2608	1.5	0.4581	0.7995	0.3306	0.4581	0.7388	0.6288	0.3841	0.2286	higher=pathogenic (controls < cases)	higher=pathogenic	TRUE
KCNT1	clinvar_count_weighted	n_COSMIC_genome	0.5171	0.4822	0.552	0.1807	0.5	0.2626	0.779	0.2043	0.2626	0.6872	0.5208	0.2298	0.0378	higher=pathogenic (controls < cases)	higher=pathogenic	TRUE
KCNT1	clinvar_count_weighted	n_COSMIC_genome_codon_count	0.6334	0.5892	0.6777	0.2612	1.5	0.4581	0.7995	0.3306	0.4581	0.7388	0.6288	0.3841	0.2286	higher=pathogenic (controls < cases)	higher=pathogenic	TRUE
KCNT1	clinvar_count_weighted	n_COSMIC_targeted	0.4982	0.4961	0.5002	0.1752	0.5	0	0.9964	0	0	0.8193	0.4982	NA	-0.0254	higher=pathogenic (controls < cases)	higher=pathogenic	TRUE
KCNT1	clinvar_count_weighted	n_COSMIC_targeted_codon_count	0.497	0.4943	0.4996	0.1739	0.5	0	0.994	0	0	0.8173	0.497	NA	-0.0328	higher=pathogenic (controls < cases)	higher=pathogenic	TRUE
KCNT1	clinvar_count_weighted	n_buccal	NA	NA	NA	NA	NA	NA	NA	NA	NA	NA	NA	NA	NA	NA	NA	NA
KCNT1	clinvar_count_weighted	n_buccal_codon_count	NA	NA	NA	NA	NA	NA	NA	NA	NA	NA	NA	NA	NA	NA	NA	NA
KCNT1	clinvar_count_weighted	n_sperm	0.5317	0.5132	0.5502	0.2482	0.5	0.067	0.9964	0.8	0.067	0.8312	0.5317	0.1237	0.2001	higher=pathogenic (controls < cases)	higher=pathogenic	TRUE
KCNT1	clinvar_count_weighted	n_sperm_codon_count	0.5299	0.5113	0.5485	0.2362	0.5	0.067	0.9928	0.6667	0.067	0.8282	0.5299	0.1218	0.1725	higher=pathogenic (controls < cases)	higher=pathogenic	TRUE
KCNT1	clinvar_count_weighted	n_sperm_exomes	0.5317	0.5132	0.5502	0.2482	0.5	0.067	0.9964	0.8	0.067	0.8312	0.5317	0.1237	0.2001	higher=pathogenic (controls < cases)	higher=pathogenic	TRUE
KCNT1	clinvar_count_weighted	n_sperm_exomes_codon_count	0.5299	0.5113	0.5485	0.2362	0.5	0.067	0.9928	0.6667	0.067	0.8282	0.5299	0.1218	0.1725	higher=pathogenic (controls < cases)	higher=pathogenic	TRUE
KCNT1	clinvar_count_weighted	popEVE	0.7937	0.7626	0.8248	0.3804	-3.514596	0.6704	0.7838	0.4013	0.6704	0.7637	0.7271	0.5021	0.3801	higher=benign (controls > cases)	lower=pathogenic (higher=benign)	TRUE
KCTD1	clinvar_count_weighted	AlphaMissense	0.9524	0.9326	0.9722	0.2495	0.99715	1	0.9204	0.2909	1	0.9229	0.9602	0.4507	0.5175	higher=pathogenic (controls < cases)	higher=pathogenic	TRUE
KCTD1	clinvar_count_weighted	CADD_raw	0.7051	0.6295	0.7807	0.049	4.236998	1	0.5143	0.063	1	0.5296	0.7571	0.1185	0.18	higher=pathogenic (controls < cases)	higher=pathogenic	TRUE
KCTD1	clinvar_count_weighted	ESM1b	0.9134	0.869	0.9578	0.2464	-12.946696	0.6875	0.9306	0.2444	0.6875	0.9229	0.8091	0.3607	0.38	higher=benign (controls > cases)	lower=pathogenic (higher=benign)	TRUE
KCTD1	clinvar_count_weighted	ESM1v	0.8054	0.7156	0.8952	0.3811	-8.803	0.8125	0.7524	0.3333	0.8125	0.7603	0.7824	0.4727	0.4094	higher=benign (controls > cases)	lower=pathogenic (higher=benign)	TRUE
KCTD1	clinvar_count_weighted	M-CAP	0.8909	0.8245	0.9573	0.216	0.243209	0.75	0.9035	0.2034	0.75	0.8986	0.8267	0.32	0.3564	higher=pathogenic (controls < cases)	higher=pathogenic	TRUE
KCTD1	clinvar_count_weighted	MetaSVM	0.6488	0.5091	0.7885	0.0226	-0.94755	1	0.0245	0.0324	1	0.0553	0.5122	0.0627	0.0282	higher=benign (controls > cases)	higher=pathogenic	FALSE
KCTD1	clinvar_count_weighted	MutationAssessor	0.6334	0.4984	0.7684	0.1933	1.9375	0.8125	0.5	0.2	0.8125	0.5417	0.6562	0.321	0.2132	higher=pathogenic (controls < cases)	higher=pathogenic	TRUE
KCTD1	clinvar_count_weighted	Polyphen2_HVAR	0.9205	0.8744	0.9667	0.4944	0.991	1	0.8381	0.4848	1	0.8595	0.919	0.6531	0.6375	higher=pathogenic (controls < cases)	higher=pathogenic	TRUE
KCTD1	clinvar_count_weighted	PrimateAI	0.7276	0.6521	0.803	0.0556	0.858802	1	0.5571	0.0687	1	0.5711	0.7786	0.1285	0.1956	higher=pathogenic (controls < cases)	higher=pathogenic	TRUE
KCTD1	clinvar_count_weighted	REVEL	0.744	0.6524	0.8357	0.2135	0.5015	0.875	0.6571	0.28	0.875	0.686	0.7661	0.4242	0.3661	higher=pathogenic (controls < cases)	higher=pathogenic	TRUE
KCTD1	clinvar_count_weighted	SIFT	0.8461	0.7757	0.9166	0.3303	0.0115	1	0.7143	0.3478	1	0.7521	0.8571	0.5161	0.4984	higher=benign (controls > cases)	lower=pathogenic (higher=benign)	TRUE
KCTD1	clinvar_count_weighted	VARITY_R	0.9321	0.8882	0.9761	0.5214	0.852668	1	0.8571	0.5161	1	0.876	0.9286	0.6809	0.6651	higher=pathogenic (controls < cases)	higher=pathogenic	TRUE
KCTD1	clinvar_count_weighted	hotcodon_cancer	0.5	0.5	0.5	0.0316	NA	NA	NA	NA	NA	NA	NA	NA	NA	higher=pathogenic (controls < cases)	higher=pathogenic	TRUE
KCTD1	clinvar_count_weighted	n_COSMIC	0.5241	0.4404	0.6078	0.0354	0.5	0.125	0.9245	0.0513	0.125	0.8992	0.5247	0.0727	0.0325	higher=pathogenic (controls < cases)	higher=pathogenic	TRUE
KCTD1	clinvar_count_weighted	n_COSMIC_codon_count	0.6122	0.4847	0.7396	0.0482	0.5	0.4375	0.7878	0.0631	0.4375	0.7767	0.6126	0.1102	0.0953	higher=pathogenic (controls < cases)	higher=pathogenic	TRUE
KCTD1	clinvar_count_weighted	n_COSMIC_genome	0.5241	0.4404	0.6078	0.0354	0.5	0.125	0.9245	0.0513	0.125	0.8992	0.5247	0.0727	0.0325	higher=pathogenic (controls < cases)	higher=pathogenic	TRUE
KCTD1	clinvar_count_weighted	n_COSMIC_genome_codon_count	0.6131	0.4857	0.7404	0.0483	0.5	0.4375	0.7898	0.0636	0.4375	0.7787	0.6136	0.1111	0.0964	higher=pathogenic (controls < cases)	higher=pathogenic	TRUE
KCTD1	clinvar_count_weighted	n_COSMIC_targeted	0.5	0.5	0.5	0.0316	NA	NA	NA	NA	NA	NA	NA	NA	NA	higher=pathogenic (controls < cases)	higher=pathogenic	TRUE
KCTD1	clinvar_count_weighted	n_COSMIC_targeted_codon_count	0.499	0.497	0.501	0.0313	0.5	0	0.998	0	0	0.9664	0.499	NA	-0.008	higher=pathogenic (controls < cases)	higher=pathogenic	TRUE
KCTD1	clinvar_count_weighted	n_buccal	NA	NA	NA	NA	NA	NA	NA	NA	NA	NA	NA	NA	NA	NA	NA	NA
KCTD1	clinvar_count_weighted	n_buccal_codon_count	NA	NA	NA	NA	NA	NA	NA	NA	NA	NA	NA	NA	NA	NA	NA	NA
KCTD1	clinvar_count_weighted	n_sperm	0.5	0.5	0.5	0.0316	NA	NA	NA	NA	NA	NA	NA	NA	NA	higher=pathogenic (controls < cases)	higher=pathogenic	TRUE
KCTD1	clinvar_count_weighted	n_sperm_codon_count	0.499	0.497	0.501	0.0313	0.5	0	0.998	0	0	0.9664	0.499	NA	-0.008	higher=pathogenic (controls < cases)	higher=pathogenic	TRUE
KCTD1	clinvar_count_weighted	n_sperm_exomes	0.5	0.5	0.5	0.0316	NA	NA	NA	NA	NA	NA	NA	NA	NA	higher=pathogenic (controls < cases)	higher=pathogenic	TRUE
KCTD1	clinvar_count_weighted	n_sperm_exomes_codon_count	0.499	0.497	0.501	0.0313	0.5	0	0.998	0	0	0.9664	0.499	NA	-0.008	higher=pathogenic (controls < cases)	higher=pathogenic	TRUE
KCTD1	clinvar_count_weighted	popEVE	0.8565	0.7867	0.9264	0.4324	-3.873	1	0.6952	0.3333	1	0.7355	0.8476	0.5	0.4814	higher=benign (controls > cases)	lower=pathogenic (higher=benign)	TRUE
KCTD7	clinvar_count_weighted	AlphaMissense	0.7432	0.6659	0.8205	0.2007	0.5509	0.9167	0.6033	0.2316	0.9167	0.6394	0.76	0.3697	0.3335	higher=pathogenic (controls < cases)	higher=pathogenic	TRUE
KCTD7	clinvar_count_weighted	CADD_raw	0.75	0.6593	0.8407	0.226	4.364063	0.875	0.6304	0.236	0.875	0.6587	0.7527	0.3717	0.3264	higher=pathogenic (controls < cases)	higher=pathogenic	TRUE
KCTD7	clinvar_count_weighted	ESM1b	0.6701	0.54990000000000006	0.7903	0.3071	-15.4641	0.25	0.9946	0.8571	0.25	0.9087	0.6223	0.3871	0.4333	higher=benign (controls > cases)	lower=pathogenic (higher=benign)	TRUE
KCTD7	clinvar_count_weighted	ESM1v	0.7034	0.6241	0.7826	0.1674	-2.1965	1	0.4457	0.1905	1	0.5096	0.7228	0.32	0.2914	higher=benign (controls > cases)	lower=pathogenic (higher=benign)	TRUE
KCTD7	clinvar_count_weighted	M-CAP	0.5865	0.4953	0.6777	0.1282	0.074594	0.875	0.538	0.1981	0.875	0.5769	0.7065	0.3231	0.264	higher=pathogenic (controls < cases)	higher=pathogenic	TRUE
KCTD7	clinvar_count_weighted	MetaSVM	0.7617	0.6771	0.8462	0.2459	-0.55605	0.9167	0.6141	0.2366	0.9167	0.649	0.7654	0.3761	0.3411	higher=pathogenic (controls < cases)	higher=pathogenic	TRUE
KCTD7	clinvar_count_weighted	MutationAssessor	0.7218	0.649	0.7946	0.1752	1.4275	0.875	0.6467	0.2442	0.875	0.6731	0.7609	0.3818	0.3385	higher=pathogenic (controls < cases)	higher=pathogenic	TRUE
KCTD7	clinvar_count_weighted	Polyphen2_HVAR	0.7221	0.6281	0.8162	0.2065	0.9795	0.5417	0.8424	0.3095	0.5417	0.8077	0.692	0.3939	0.3057	higher=pathogenic (controls < cases)	higher=pathogenic	TRUE
KCTD7	clinvar_count_weighted	PrimateAI	0.6078	0.5041	0.7115	0.1376	0.835935	0.7917	0.5272	0.1792	0.7917	0.5577	0.6594	0.2923	0.2038	higher=pathogenic (controls < cases)	higher=pathogenic	TRUE
KCTD7	clinvar_count_weighted	REVEL	0.8205	0.7504	0.8907	0.2696	0.5305	0.875	0.7717	0.3333	0.875	0.7837	0.8234	0.4828	0.4497	higher=pathogenic (controls < cases)	higher=pathogenic	TRUE
KCTD7	clinvar_count_weighted	SIFT	0.8005	0.7139	0.8871	0.3069	0.0055	0.7083	0.8261	0.3469	0.7083	0.8125	0.7672	0.4658	0.4023	higher=benign (controls > cases)	lower=pathogenic (higher=benign)	TRUE
KCTD7	clinvar_count_weighted	VARITY_R	0.7459	0.6698	0.8221	0.1949	0.44893	0.6667	0.7717	0.2759	0.6667	0.7596	0.7192	0.3902	0.3123	higher=pathogenic (controls < cases)	higher=pathogenic	TRUE
KCTD7	clinvar_count_weighted	hotcodon_cancer	0.5	0.5	0.5	0.1154	NA	NA	NA	NA	NA	NA	NA	NA	NA	higher=pathogenic (controls < cases)	higher=pathogenic	TRUE
KCTD7	clinvar_count_weighted	n_COSMIC	0.6966	0.5883	0.8048	0.2594	0.5	0.5417	0.837	0.3023	0.5417	0.8029	0.6893	0.3881	0.2987	higher=pathogenic (controls < cases)	higher=pathogenic	TRUE
KCTD7	clinvar_count_weighted	n_COSMIC_codon_count	0.7437	0.6251	0.8622	0.3367	1.5	0.6667	0.8641	0.3902	0.6667	0.8413	0.7654	0.4923	0.4263	higher=pathogenic (controls < cases)	higher=pathogenic	TRUE
KCTD7	clinvar_count_weighted	n_COSMIC_genome	0.6966	0.5883	0.8048	0.2594	0.5	0.5417	0.837	0.3023	0.5417	0.8029	0.6893	0.3881	0.2987	higher=pathogenic (controls < cases)	higher=pathogenic	TRUE
KCTD7	clinvar_count_weighted	n_COSMIC_genome_codon_count	0.7437	0.6251	0.8622	0.3367	1.5	0.6667	0.8641	0.3902	0.6667	0.8413	0.7654	0.4923	0.4263	higher=pathogenic (controls < cases)	higher=pathogenic	TRUE
KCTD7	clinvar_count_weighted	n_COSMIC_targeted	0.5	0.5	0.5	0.1154	NA	NA	NA	NA	NA	NA	NA	NA	NA	higher=pathogenic (controls < cases)	higher=pathogenic	TRUE
KCTD7	clinvar_count_weighted	n_COSMIC_targeted_codon_count	0.5	0.5	0.5	0.1154	NA	NA	NA	NA	NA	NA	NA	NA	NA	higher=pathogenic (controls < cases)	higher=pathogenic	TRUE
KCTD7	clinvar_count_weighted	n_buccal	NA	NA	NA	NA	NA	NA	NA	NA	NA	NA	NA	NA	NA	NA	NA	NA
KCTD7	clinvar_count_weighted	n_buccal_codon_count	NA	NA	NA	NA	NA	NA	NA	NA	NA	NA	NA	NA	NA	NA	NA	NA
KCTD7	clinvar_count_weighted	n_sperm	0.4973	0.492	0.5026	0.113	0.5	0	0.9946	0	0	0.8798	0.4973	NA	-0.0251	higher=pathogenic (controls < cases)	higher=pathogenic	TRUE
KCTD7	clinvar_count_weighted	n_sperm_codon_count	0.4973	0.492	0.5026	0.113	0.5	0	0.9946	0	0	0.8798	0.4973	NA	-0.0251	higher=pathogenic (controls < cases)	higher=pathogenic	TRUE
KCTD7	clinvar_count_weighted	n_sperm_exomes	0.4973	0.492	0.5026	0.113	0.5	0	0.9946	0	0	0.8798	0.4973	NA	-0.0251	higher=pathogenic (controls < cases)	higher=pathogenic	TRUE
KCTD7	clinvar_count_weighted	n_sperm_exomes_codon_count	0.4973	0.492	0.5026	0.113	0.5	0	0.9946	0	0	0.8798	0.4973	NA	-0.0251	higher=pathogenic (controls < cases)	higher=pathogenic	TRUE
KCTD7	clinvar_count_weighted	popEVE	0.75	0.6768	0.8232	0.1935	-3.282	1	0.4946	0.2051	1	0.5529	0.7473	0.3404	0.3185	higher=benign (controls > cases)	lower=pathogenic (higher=benign)	TRUE
KDM1A	clinvar_count_weighted	AlphaMissense	0.9591	0.9376	0.9807	0.2836	0.99895	0.8333	0.9469	0.3448	0.8333	0.9432	0.8901	0.4878	0.5143	higher=pathogenic (controls < cases)	higher=pathogenic	TRUE
KDM1A	clinvar_count_weighted	CADD_raw	0.7998	0.7477	0.8519	0.0693	5.131258	0.9167	0.7486	0.1089	0.9167	0.7541	0.8326	0.1947	0.2645	higher=pathogenic (controls < cases)	higher=pathogenic	TRUE
KDM1A	clinvar_count_weighted	ESM1b	0.8394	0.7835	0.8953	0.0872	-12.49172	0.9167	0.7793	0.1222	0.9167	0.7838	0.848	0.2157	0.2874	higher=benign (controls > cases)	lower=pathogenic (higher=benign)	TRUE
KDM1A	clinvar_count_weighted	ESM1v	0.8953	0.8574	0.9331	0.1256	-5.949	1	0.8352	0.169	1	0.8405	0.9176	0.2892	0.3757	higher=benign (controls > cases)	lower=pathogenic (higher=benign)	TRUE
KDM1A	clinvar_count_weighted	M-CAP	0.8399	0.769	0.9107	0.0998	0.133388	1	0.6527	0.0882	1	0.664	0.8263	0.1622	0.24	higher=pathogenic (controls < cases)	higher=pathogenic	TRUE
KDM1A	clinvar_count_weighted	MetaSVM	0.9313	0.8996	0.9631	0.2015	0.8891	1	0.8799	0.2182	1	0.8838	0.9399	0.3582	0.4382	higher=pathogenic (controls < cases)	higher=pathogenic	TRUE
KDM1A	clinvar_count_weighted	MutationAssessor	0.8688	0.8118	0.9258	0.1527	2.5975	0.8333	0.8169	0.137	0.8333	0.8174	0.8251	0.2353	0.2906	higher=pathogenic (controls < cases)	higher=pathogenic	TRUE
KDM1A	clinvar_count_weighted	Polyphen2_HVAR	0.8566	0.8048	0.9084	0.098	0.9695	1	0.7654	0.125	1	0.773	0.8827	0.2222	0.3093	higher=pathogenic (controls < cases)	higher=pathogenic	TRUE
KDM1A	clinvar_count_weighted	PrimateAI	0.5161	0.3809	0.6512	0.0308	0.806948	1	0.2263	0.0415	1	0.2514	0.6131	0.0797	0.0969	higher=pathogenic (controls < cases)	higher=pathogenic	TRUE
KDM1A	clinvar_count_weighted	REVEL	0.9359	0.9071	0.9647	0.2054	0.852	1	0.8883	0.2308	1	0.8919	0.9441	0.375	0.4528	higher=pathogenic (controls < cases)	higher=pathogenic	TRUE
KDM1A	clinvar_count_weighted	SIFT	0.7871	0.7146	0.8596	0.0697	0.0115	1	0.6061	0.0784	1	0.6189	0.8031	0.1455	0.218	higher=benign (controls > cases)	lower=pathogenic (higher=benign)	TRUE
KDM1A	clinvar_count_weighted	VARITY_R	0.9145	0.8849	0.9441	0.1565	0.867103	0.9167	0.8953	0.234	0.9167	0.8961	0.906	0.3729	0.4329	higher=pathogenic (controls < cases)	higher=pathogenic	TRUE
KDM1A	clinvar_count_weighted	hotcodon_cancer	0.5	0.5	0.5	0.0324	NA	NA	NA	NA	NA	NA	NA	NA	NA	higher=pathogenic (controls < cases)	higher=pathogenic	TRUE
KDM1A	clinvar_count_weighted	n_COSMIC	0.5797	0.4443	0.7152	0.0866	2.5	0.1667	0.986	0.2857	0.1667	0.9595	0.5764	0.2105	0.1985	higher=pathogenic (controls < cases)	higher=pathogenic	TRUE
KDM1A	clinvar_count_weighted	n_COSMIC_codon_count	0.7792	0.6368	0.9217	0.126	1.5	0.4167	0.9302	0.1667	0.4167	0.9135	0.6734	0.2381	0.2251	higher=pathogenic (controls < cases)	higher=pathogenic	TRUE
KDM1A	clinvar_count_weighted	n_COSMIC_genome	0.5809	0.4457	0.7161	0.0869	2.5	0.1667	0.986	0.2857	0.1667	0.9595	0.5764	0.2105	0.1985	higher=pathogenic (controls < cases)	higher=pathogenic	TRUE
KDM1A	clinvar_count_weighted	n_COSMIC_genome_codon_count	0.7808	0.6389	0.9227	0.1266	1.5	0.4167	0.9302	0.1667	0.4167	0.9135	0.6734	0.2381	0.2251	higher=pathogenic (controls < cases)	higher=pathogenic	TRUE
KDM1A	clinvar_count_weighted	n_COSMIC_targeted	0.4986	0.4959	0.5013	0.032	0.5	0	0.9972	0	0	0.9649	0.4986	NA	-0.0095	higher=pathogenic (controls < cases)	higher=pathogenic	TRUE
KDM1A	clinvar_count_weighted	n_COSMIC_targeted_codon_count	0.4972	0.4933	0.5011	0.0317	0.5	0	0.9944	0	0	0.9622	0.4972	NA	-0.0135	higher=pathogenic (controls < cases)	higher=pathogenic	TRUE
KDM1A	clinvar_count_weighted	n_buccal	NA	NA	NA	NA	NA	NA	NA	NA	NA	NA	NA	NA	NA	NA	NA	NA
KDM1A	clinvar_count_weighted	n_buccal_codon_count	NA	NA	NA	NA	NA	NA	NA	NA	NA	NA	NA	NA	NA	NA	NA	NA
KDM1A	clinvar_count_weighted	n_sperm	0.4986	0.4959	0.5013	0.032	0.5	0	0.9972	0	0	0.9649	0.4986	NA	-0.0095	higher=pathogenic (controls < cases)	higher=pathogenic	TRUE
KDM1A	clinvar_count_weighted	n_sperm_codon_count	0.4972	0.4933	0.5011	0.0317	0.5	0	0.9944	0	0	0.9622	0.4972	NA	-0.0135	higher=pathogenic (controls < cases)	higher=pathogenic	TRUE
KDM1A	clinvar_count_weighted	n_sperm_exomes	0.4986	0.4959	0.5013	0.032	0.5	0	0.9972	0	0	0.9649	0.4986	NA	-0.0095	higher=pathogenic (controls < cases)	higher=pathogenic	TRUE
KDM1A	clinvar_count_weighted	n_sperm_exomes_codon_count	0.4972	0.4933	0.5011	0.0317	0.5	0	0.9944	0	0	0.9622	0.4972	NA	-0.0135	higher=pathogenic (controls < cases)	higher=pathogenic	TRUE
KDM1A	clinvar_count_weighted	popEVE	0.9076	0.8745	0.9406	0.1387	-4.3585	1	0.8659	0.2	1	0.8703	0.933	0.3333	0.4162	higher=benign (controls > cases)	lower=pathogenic (higher=benign)	TRUE
KDM3B	clinvar_count_weighted	AlphaMissense	0.9647	0.9061	1	0.5939	0.996402	0.8462	0.9893	0.5789	0.8462	0.9869	0.9177	0.6875	0.6939	higher=pathogenic (controls < cases)	higher=pathogenic	TRUE
KDM3B	clinvar_count_weighted	CADD_raw	0.8953	0.8125	0.9782	0.2759	5.796203	0.4615	0.9907	0.4615	0.4615	0.9816	0.7261	0.4615	0.4522	higher=pathogenic (controls < cases)	higher=pathogenic	TRUE
KDM3B	clinvar_count_weighted	ESM1b	0.904	0.7635	1	0.3052	-12.167661	0.5385	0.984	0.3684	0.5385	0.9764	0.7612	0.4375	0.4339	higher=benign (controls > cases)	lower=pathogenic (higher=benign)	TRUE
KDM3B	clinvar_count_weighted	ESM1v	0.7501	0.5397	0.9606	0.3254	-5.115482	0.4615	0.996	0.6667	0.4615	0.9869	0.7288	0.5455	0.5484	higher=benign (controls > cases)	lower=pathogenic (higher=benign)	TRUE
KDM3B	clinvar_count_weighted	M-CAP	0.8891	0.7959	0.9823	0.0983	0.066483	0.9231	0.9057	0.1463	0.9231	0.906	0.9144	0.2526	0.3465	higher=pathogenic (controls < cases)	higher=pathogenic	TRUE
KDM3B	clinvar_count_weighted	MetaSVM	0.9352	0.8322	1	0.6619	0.540932	0.6923	0.996	0.75	0.6923	0.9908	0.8442	0.72	0.7159	higher=pathogenic (controls < cases)	higher=pathogenic	TRUE
KDM3B	clinvar_count_weighted	MutationAssessor	0.951	0.9025	0.9996	0.5699	2.705	0.6923	0.9866	0.4737	0.6923	0.9816	0.8395	0.5625	0.5639	higher=pathogenic (controls < cases)	higher=pathogenic	TRUE
KDM3B	clinvar_count_weighted	Polyphen2_HVAR	0.8315	0.6893	0.9737	0.2518	0.9985	0.4615	0.9893	0.4286	0.4615	0.9803	0.7254	0.4444	0.4347	higher=pathogenic (controls < cases)	higher=pathogenic	TRUE
KDM3B	clinvar_count_weighted	PrimateAI	0.8614	0.7429	0.9798	0.0867	0.87575	0.7692	0.9052	0.1235	0.7692	0.9029	0.8372	0.2128	0.2834	higher=pathogenic (controls < cases)	higher=pathogenic	TRUE
KDM3B	clinvar_count_weighted	REVEL	0.9463	0.8649	1	0.5633	0.732	0.6923	0.992	0.6	0.6923	0.9869	0.8421	0.6429	0.6379	higher=pathogenic (controls < cases)	higher=pathogenic	TRUE
KDM3B	clinvar_count_weighted	SIFT	0.8117	0.665	0.9584	0.1086	5e-4	0.4615	0.9573	0.1579	0.4615	0.9488	0.7094	0.2353	0.2492	higher=benign (controls > cases)	lower=pathogenic (higher=benign)	TRUE
KDM3B	clinvar_count_weighted	VARITY_R	0.9441	0.8689	1	0.4612	0.840212	0.6154	0.992	0.5714	0.6154	0.9856	0.8037	0.5926	0.5857	higher=pathogenic (controls < cases)	higher=pathogenic	TRUE
KDM3B	clinvar_count_weighted	hotcodon_cancer	0.5	0.5	0.5	0.0171	NA	NA	NA	NA	NA	NA	NA	NA	NA	higher=pathogenic (controls < cases)	higher=pathogenic	TRUE
KDM3B	clinvar_count_weighted	n_COSMIC	0.5959	0.461	0.7309	0.0334	1.5	0.1538	0.964	0.069	0.1538	0.9501	0.5589	0.0952	0.0797	higher=pathogenic (controls < cases)	higher=pathogenic	TRUE
KDM3B	clinvar_count_weighted	n_COSMIC_codon_count	0.6378	0.4816	0.794	0.0407	4.5	0.0769	0.9933	0.1667	0.0769	0.9777	0.5351	0.1053	0.1029	higher=pathogenic (controls < cases)	higher=pathogenic	TRUE
KDM3B	clinvar_count_weighted	n_COSMIC_genome	0.5966	0.4617	0.7315	0.0341	1.5	0.1538	0.964	0.069	0.1538	0.9501	0.5589	0.0952	0.0797	higher=pathogenic (controls < cases)	higher=pathogenic	TRUE
KDM3B	clinvar_count_weighted	n_COSMIC_genome_codon_count	0.6401	0.4839	0.7964	0.0436	4.5	0.0769	0.9947	0.2	0.0769	0.979	0.5358	0.1111	0.1148	higher=pathogenic (controls < cases)	higher=pathogenic	TRUE
KDM3B	clinvar_count_weighted	n_COSMIC_targeted	0.498	0.4957	0.5003	0.0168	2	0	0.9987	0	0	0.9816	0.4993	NA	-0.0048	higher=pathogenic (controls < cases)	higher=pathogenic	TRUE
KDM3B	clinvar_count_weighted	n_COSMIC_targeted_codon_count	0.4927	0.4883	0.497	0.0162	2	0	0.996	0	0	0.979	0.498	NA	-0.0083	higher=pathogenic (controls < cases)	higher=pathogenic	TRUE
KDM3B	clinvar_count_weighted	n_buccal	NA	NA	NA	NA	NA	NA	NA	NA	NA	NA	NA	NA	NA	NA	NA	NA
KDM3B	clinvar_count_weighted	n_buccal_codon_count	NA	NA	NA	NA	NA	NA	NA	NA	NA	NA	NA	NA	NA	NA	NA	NA
KDM3B	clinvar_count_weighted	n_sperm	0.4993	0.498	0.5006	0.0169	0.5	0	0.9987	0	0	0.9816	0.4993	NA	-0.0048	higher=pathogenic (controls < cases)	higher=pathogenic	TRUE
KDM3B	clinvar_count_weighted	n_sperm_codon_count	0.498	0.4957	0.5003	0.0168	0.5	0	0.996	0	0	0.979	0.498	NA	-0.0083	higher=pathogenic (controls < cases)	higher=pathogenic	TRUE
KDM3B	clinvar_count_weighted	n_sperm_exomes	0.4993	0.498	0.5006	0.0169	0.5	0	0.9987	0	0	0.9816	0.4993	NA	-0.0048	higher=pathogenic (controls < cases)	higher=pathogenic	TRUE
KDM3B	clinvar_count_weighted	n_sperm_exomes_codon_count	0.498	0.4957	0.5003	0.0168	0.5	0	0.996	0	0	0.979	0.498	NA	-0.0083	higher=pathogenic (controls < cases)	higher=pathogenic	TRUE
KDM3B	clinvar_count_weighted	popEVE	0.9134	0.7928	1	0.4335	-4.893253	0.6923	0.984	0.4286	0.6923	0.979	0.8381	0.5294	0.535	higher=benign (controls > cases)	lower=pathogenic (higher=benign)	TRUE
KDM5C	clinvar_count_weighted	AlphaMissense	0.9653	0.9493	0.9812	0.7792	0.9797	0.8387	0.9599	0.7536	0.8387	0.9444	0.8993	0.7939	0.7634	higher=pathogenic (controls < cases)	higher=pathogenic	TRUE
KDM5C	clinvar_count_weighted	CADD_raw	0.864	0.8181	0.91	0.4353	4.131979	0.7742	0.8561	0.4404	0.7742	0.8457	0.8152	0.5614	0.5042	higher=pathogenic (controls < cases)	higher=pathogenic	TRUE
KDM5C	clinvar_count_weighted	ESM1b	0.911	0.8844	0.9376	0.4875	-10.796017	0.8387	0.8632	0.4727	0.8387	0.8601	0.851	0.6047	0.5596	higher=benign (controls > cases)	lower=pathogenic (higher=benign)	TRUE
KDM5C	clinvar_count_weighted	ESM1v	0.8687	0.8136	0.9239	0.6519	-5.5285	0.6129	0.9717	0.76	0.6129	0.9259	0.7923	0.6786	0.642	higher=benign (controls > cases)	lower=pathogenic (higher=benign)	TRUE
KDM5C	clinvar_count_weighted	M-CAP	0.9325	0.8971	0.9678	0.6973	0.75432	0.7419	0.9528	0.697	0.7419	0.9259	0.8474	0.7188	0.6766	higher=pathogenic (controls < cases)	higher=pathogenic	TRUE
KDM5C	clinvar_count_weighted	MetaSVM	0.9007	0.865	0.9363	0.4821	0.12175	0.8226	0.8585	0.4595	0.8226	0.8539	0.8405	0.5896	0.5412	higher=pathogenic (controls < cases)	higher=pathogenic	TRUE
KDM5C	clinvar_count_weighted	MutationAssessor	0.9011	0.8659	0.9363	0.6244	3.515	0.4677	0.9835	0.8056	0.4677	0.9177	0.7256	0.5918	0.5748	higher=pathogenic (controls < cases)	higher=pathogenic	TRUE
KDM5C	clinvar_count_weighted	Polyphen2_HVAR	0.9085	0.8768	0.9402	0.561	0.9985	0.5645	0.9528	0.6364	0.5645	0.9033	0.7587	0.5983	0.5448	higher=pathogenic (controls < cases)	higher=pathogenic	TRUE
KDM5C	clinvar_count_weighted	PrimateAI	0.921	0.8914	0.9506	0.6152	0.830112	0.7097	0.9292	0.5946	0.7097	0.9012	0.8195	0.6471	0.5933	higher=pathogenic (controls < cases)	higher=pathogenic	TRUE
KDM5C	clinvar_count_weighted	REVEL	0.9434	0.9158	0.971	0.6702	0.681	0.8387	0.9222	0.6118	0.8387	0.9115	0.8804	0.7075	0.6682	higher=pathogenic (controls < cases)	higher=pathogenic	TRUE
KDM5C	clinvar_count_weighted	SIFT	0.9156	0.8823	0.949	0.5233	0.0015	0.9516	0.8632	0.5043	0.9516	0.8745	0.9074	0.6592	0.6358	higher=benign (controls > cases)	lower=pathogenic (higher=benign)	TRUE
KDM5C	clinvar_count_weighted	VARITY_R	0.9529	0.931	0.9747	0.7723	0.884926	0.9032	0.9127	0.6022	0.9032	0.9115	0.908	0.7226	0.692	higher=pathogenic (controls < cases)	higher=pathogenic	TRUE
KDM5C	clinvar_count_weighted	hotcodon_cancer	0.5	0.5	0.5	0.1276	NA	NA	NA	NA	NA	NA	NA	NA	NA	higher=pathogenic (controls < cases)	higher=pathogenic	TRUE
KDM5C	clinvar_count_weighted	n_COSMIC	0.566	0.5039	0.6281	0.1634	0.5	0.3226	0.809	0.198	0.3226	0.7469	0.5658	0.2454	0.1082	higher=pathogenic (controls < cases)	higher=pathogenic	TRUE
KDM5C	clinvar_count_weighted	n_COSMIC_codon_count	0.5922	0.5156	0.6689	0.1979	3.5	0.1774	0.9505	0.3438	0.1774	0.8519	0.5639	0.234	0.172	higher=pathogenic (controls < cases)	higher=pathogenic	TRUE
KDM5C	clinvar_count_weighted	n_COSMIC_genome	0.5782	0.5195	0.6368	0.2009	0.5	0.2742	0.8797	0.25	0.2742	0.8025	0.577	0.2615	0.148	higher=pathogenic (controls < cases)	higher=pathogenic	TRUE
KDM5C	clinvar_count_weighted	n_COSMIC_genome_codon_count	0.6087	0.5372	0.6801	0.236	1.5	0.3065	0.8986	0.3065	0.3065	0.823	0.6025	0.3065	0.205	higher=pathogenic (controls < cases)	higher=pathogenic	TRUE
KDM5C	clinvar_count_weighted	n_COSMIC_targeted	0.4761	0.4405	0.5118	0.1191	1.5	0.0484	0.9693	0.1875	0.0484	0.8519	0.5089	0.0769	0.0331	higher=pathogenic (controls < cases)	higher=pathogenic	TRUE
KDM5C	clinvar_count_weighted	n_COSMIC_targeted_codon_count	0.5012	0.4361	0.5664	0.1435	1.5	0.2419	0.9151	0.2941	0.2419	0.8292	0.5785	0.2655	0.1709	higher=pathogenic (controls < cases)	higher=pathogenic	TRUE
KDM5C	clinvar_count_weighted	n_buccal	0.6698	0.5996	0.7401	0.3804	1.5	0.3226	0.9741	0.6452	0.3226	0.8909	0.6483	0.4301	0.405	higher=pathogenic (controls < cases)	higher=pathogenic	TRUE
KDM5C	clinvar_count_weighted	n_buccal_codon_count	0.7282	0.6569	0.7995	0.4165	2.5	0.371	0.9505	0.5227	0.371	0.8765	0.6607	0.434	0.3737	higher=pathogenic (controls < cases)	higher=pathogenic	TRUE
KDM5C	clinvar_count_weighted	n_sperm	0.5033	0.4869	0.5198	0.1314	0.5	0.0161	0.9906	0.2	0.0161	0.8663	0.5033	0.0299	0.0221	higher=pathogenic (controls < cases)	higher=pathogenic	TRUE
KDM5C	clinvar_count_weighted	n_sperm_codon_count	0.531	0.4962	0.5659	0.1818	0.5	0.0806	0.9811	0.3846	0.0806	0.8663	0.5309	0.1333	0.1277	higher=pathogenic (controls < cases)	higher=pathogenic	TRUE
KDM5C	clinvar_count_weighted	n_sperm_exomes	0.4976	0.4944	0.5009	0.1252	0.5	0	0.9953	0	0	0.8683	0.4976	NA	-0.0246	higher=pathogenic (controls < cases)	higher=pathogenic	TRUE
KDM5C	clinvar_count_weighted	n_sperm_exomes_codon_count	0.4965	0.4925	0.5005	0.1243	0.5	0	0.9929	0	0	0.8663	0.4965	NA	-0.0301	higher=pathogenic (controls < cases)	higher=pathogenic	TRUE
KDM5C	clinvar_count_weighted	popEVE	0.9385	0.9079	0.9691	0.7221	-5.225	0.6452	0.9741	0.7843	0.6452	0.9321	0.8096	0.708	0.6741	higher=benign (controls > cases)	lower=pathogenic (higher=benign)	TRUE
KDM6A	clinvar_count_weighted	AlphaMissense	0.9018	0.8046	0.999	0.4735	0.991699	0.6364	0.9846	0.6364	0.6364	0.9704	0.8105	0.6364	0.6209	higher=pathogenic (controls < cases)	higher=pathogenic	TRUE
KDM6A	clinvar_count_weighted	CADD_raw	0.8555	0.7592	0.9517	0.2613	4.797775	0.5	0.9537	0.3143	0.5	0.9352	0.7268	0.386	0.3643	higher=pathogenic (controls < cases)	higher=pathogenic	TRUE
KDM6A	clinvar_count_weighted	ESM1b	0.8757	0.8068	0.9445	0.1693	-10.87714	0.8636	0.8514	0.1979	0.8636	0.8519	0.8575	0.322	0.3697	higher=benign (controls > cases)	lower=pathogenic (higher=benign)	TRUE
KDM6A	clinvar_count_weighted	ESM1v	0.9088	0.8282	0.9893	0.507	-9.765	0.5455	0.9857	0.6316	0.5455	0.9669	0.7656	0.5854	0.5699	higher=benign (controls > cases)	lower=pathogenic (higher=benign)	TRUE
KDM6A	clinvar_count_weighted	M-CAP	0.7978	0.7055	0.8901	0.1567	0.337539	0.8636	0.7107	0.1131	0.8636	0.7169	0.7872	0.2	0.2455	higher=pathogenic (controls < cases)	higher=pathogenic	TRUE
KDM6A	clinvar_count_weighted	MetaSVM	0.8694	0.791	0.9478	0.1869	0.201963	0.7273	0.8784	0.2025	0.7273	0.8722	0.8028	0.3168	0.3388	higher=pathogenic (controls < cases)	higher=pathogenic	TRUE
KDM6A	clinvar_count_weighted	MutationAssessor	0.9046	0.8324	0.9768	0.4416	2.8575	0.7727	0.9409	0.3696	0.7727	0.9337	0.8568	0.5	0.5061	higher=pathogenic (controls < cases)	higher=pathogenic	TRUE
KDM6A	clinvar_count_weighted	Polyphen2_HVAR	0.7015	0.5821	0.821	0.1343	0.9995	0.3182	0.9614	0.2593	0.3182	0.9352	0.6398	0.2857	0.2536	higher=pathogenic (controls < cases)	higher=pathogenic	TRUE
KDM6A	clinvar_count_weighted	PrimateAI	0.8702	0.7773	0.9631	0.2556	0.896362	0.6364	0.9389	0.3182	0.6364	0.9259	0.7876	0.4242	0.4162	higher=pathogenic (controls < cases)	higher=pathogenic	TRUE
KDM6A	clinvar_count_weighted	REVEL	0.9023	0.8158	0.9889	0.3253	0.7475	0.7727	0.9459	0.3778	0.7727	0.9389	0.8593	0.5075	0.514	higher=pathogenic (controls < cases)	higher=pathogenic	TRUE
KDM6A	clinvar_count_weighted	SIFT	0.9169	0.8434	0.9905	0.3152	5e-4	0.7273	0.9421	0.3478	0.7273	0.9333	0.8347	0.4706	0.474	higher=benign (controls > cases)	lower=pathogenic (higher=benign)	TRUE
KDM6A	clinvar_count_weighted	VARITY_R	0.9109	0.8228	0.9991	0.481	0.955602	0.6364	0.9613	0.4242	0.6364	0.9474	0.7988	0.5091	0.4936	higher=pathogenic (controls < cases)	higher=pathogenic	TRUE
KDM6A	clinvar_count_weighted	hotcodon_cancer	0.5	0.5	0.5	0.0407	NA	NA	NA	NA	NA	NA	NA	NA	NA	higher=pathogenic (controls < cases)	higher=pathogenic	TRUE
KDM6A	clinvar_count_weighted	n_COSMIC	0.6831	0.5741	0.7922	0.0956	0.5	0.5455	0.8205	0.1143	0.5455	0.8093	0.683	0.189	0.1828	higher=pathogenic (controls < cases)	higher=pathogenic	TRUE
KDM6A	clinvar_count_weighted	n_COSMIC_codon_count	0.7396	0.6251	0.854	0.1218	3.5	0.4091	0.9421	0.2308	0.4091	0.9204	0.6756	0.2951	0.2682	higher=pathogenic (controls < cases)	higher=pathogenic	TRUE
KDM6A	clinvar_count_weighted	n_COSMIC_genome	0.6731	0.566	0.7803	0.1023	0.5	0.4545	0.8938	0.1538	0.4545	0.8759	0.6742	0.2299	0.2116	higher=pathogenic (controls < cases)	higher=pathogenic	TRUE
KDM6A	clinvar_count_weighted	n_COSMIC_genome_codon_count	0.7637	0.6618	0.8656	0.1256	3.5	0.2273	0.973	0.2632	0.2273	0.9426	0.6001	0.2439	0.2149	higher=pathogenic (controls < cases)	higher=pathogenic	TRUE
KDM6A	clinvar_count_weighted	n_COSMIC_targeted	0.5837	0.4851	0.6822	0.0698	1.5	0.1364	0.973	0.1765	0.1364	0.9389	0.5547	0.1538	0.1238	higher=pathogenic (controls < cases)	higher=pathogenic	TRUE
KDM6A	clinvar_count_weighted	n_COSMIC_targeted_codon_count	0.6301	0.5135	0.7468	0.0774	1.5	0.3636	0.9112	0.1481	0.3636	0.8889	0.6374	0.2105	0.1811	higher=pathogenic (controls < cases)	higher=pathogenic	TRUE
KDM6A	clinvar_count_weighted	n_buccal	0.546	0.4567	0.6354	0.0484	0.5	0.2273	0.8687	0.0685	0.2273	0.8426	0.548	0.1053	0.0555	higher=pathogenic (controls < cases)	higher=pathogenic	TRUE
KDM6A	clinvar_count_weighted	n_buccal_codon_count	0.5344	0.431	0.6379	0.0421	0.5	0.4545	0.6429	0.0513	0.4545	0.6352	0.5487	0.0922	0.0401	higher=pathogenic (controls < cases)	higher=pathogenic	TRUE
KDM6A	clinvar_count_weighted	n_sperm	0.4952	0.491	0.4994	0.0393	0.5	0	0.9903	0	0	0.95	0.4952	NA	-0.0199	higher=pathogenic (controls < cases)	higher=pathogenic	TRUE
KDM6A	clinvar_count_weighted	n_sperm_codon_count	0.4932	0.4883	0.4982	0.0389	0.5	0	0.9865	0	0	0.9463	0.4932	NA	-0.0236	higher=pathogenic (controls < cases)	higher=pathogenic	TRUE
KDM6A	clinvar_count_weighted	n_sperm_exomes	0.499	0.4971	0.5009	0.0403	0.5	0	0.9981	0	0	0.9574	0.499	NA	-0.0089	higher=pathogenic (controls < cases)	higher=pathogenic	TRUE
KDM6A	clinvar_count_weighted	n_sperm_exomes_codon_count	0.499	0.4971	0.5009	0.0403	0.5	0	0.9981	0	0	0.9574	0.499	NA	-0.0089	higher=pathogenic (controls < cases)	higher=pathogenic	TRUE
KDM6A	clinvar_count_weighted	popEVE	0.9092	0.8272	0.9913	0.5256	-4.8895	0.5909	0.9817	0.5909	0.5909	0.9649	0.7863	0.5909	0.5726	higher=benign (controls > cases)	lower=pathogenic (higher=benign)	TRUE
KDM6B	clinvar_count_weighted	AlphaMissense	0.9689	0.9345	1	0.4685	0.992467	0.7778	0.9878	0.5	0.7778	0.9845	0.8828	0.6087	0.6165	higher=pathogenic (controls < cases)	higher=pathogenic	TRUE
KDM6B	clinvar_count_weighted	CADD_raw	0.9114	0.8551	0.9677	0.2626	5.218106	0.5556	0.9729	0.2439	0.5556	0.9665	0.7642	0.339	0.3537	higher=pathogenic (controls < cases)	higher=pathogenic	TRUE
KDM6B	clinvar_count_weighted	ESM1b	0.9355	0.8791	0.9919	0.2738	-10.678995	0.8889	0.9502	0.2192	0.8889	0.9493	0.9196	0.3516	0.4271	higher=benign (controls > cases)	lower=pathogenic (higher=benign)	TRUE
KDM6B	clinvar_count_weighted	ESM1v	0.9654	0.9301	1	0.6114	-8.959788	0.5	0.9991	0.9	0.5	0.9914	0.7496	0.6429	0.6673	higher=benign (controls > cases)	lower=pathogenic (higher=benign)	TRUE
KDM6B	clinvar_count_weighted	M-CAP	0.9181	0.8819	0.9543	0.0955	0.107392	0.8889	0.8993	0.1231	0.8889	0.8991	0.8941	0.2162	0.309	higher=pathogenic (controls < cases)	higher=pathogenic	TRUE
KDM6B	clinvar_count_weighted	MetaSVM	0.9226	0.8415	1	0.2344	0.167265	0.6667	0.9721	0.2727	0.6667	0.9673	0.8194	0.3871	0.4132	higher=pathogenic (controls < cases)	higher=pathogenic	TRUE
KDM6B	clinvar_count_weighted	MutationAssessor	0.9279	0.8318	1	0.7209	3.0875	0.5556	0.9991	0.9091	0.5556	0.9923	0.7773	0.6897	0.7074	higher=pathogenic (controls < cases)	higher=pathogenic	TRUE
KDM6B	clinvar_count_weighted	Polyphen2_HVAR	0.8143	0.7282	0.9005	0.0534	0.9615	0.5	0.9118	0.0818	0.5	0.9054	0.7059	0.1406	0.1737	higher=pathogenic (controls < cases)	higher=pathogenic	TRUE
KDM6B	clinvar_count_weighted	PrimateAI	0.9157	0.861	0.9704	0.2383	0.90246	0.3889	0.9913	0.4118	0.3889	0.9819	0.6901	0.4	0.391	higher=pathogenic (controls < cases)	higher=pathogenic	TRUE
KDM6B	clinvar_count_weighted	REVEL	0.9587	0.9189	0.9984	0.4331	0.64	0.6667	0.9913	0.5455	0.6667	0.9862	0.829	0.6	0.5962	higher=pathogenic (controls < cases)	higher=pathogenic	TRUE
KDM6B	clinvar_count_weighted	SIFT	0.4859	0.3714	0.6003	0.0152	0.0095	0.8889	0.283	0.0191	0.8889	0.2923	0.5859	0.0374	0.0472	higher=pathogenic (controls < cases)	lower=pathogenic (higher=benign)	TRUE
KDM6B	clinvar_count_weighted	VARITY_R	0.9707	0.9311	1	0.6637	0.939457	0.6667	0.9974	0.8	0.6667	0.9923	0.832	0.7273	0.7265	higher=pathogenic (controls < cases)	higher=pathogenic	TRUE
KDM6B	clinvar_count_weighted	hotcodon_cancer	0.5	0.5	0.5	0.0155	NA	NA	NA	NA	NA	NA	NA	NA	NA	higher=pathogenic (controls < cases)	higher=pathogenic	TRUE
KDM6B	clinvar_count_weighted	n_COSMIC	0.6474	0.5312	0.7636	0.0289	0.5	0.4444	0.8603	0.0476	0.4444	0.8538	0.6524	0.086	0.107	higher=pathogenic (controls < cases)	higher=pathogenic	TRUE
KDM6B	clinvar_count_weighted	n_COSMIC_codon_count	0.6034	0.4685	0.7383	0.0268	2.5	0.2778	0.938	0.0658	0.2778	0.9278	0.6079	0.1064	0.10780000000000001	higher=pathogenic (controls < cases)	higher=pathogenic	TRUE
KDM6B	clinvar_count_weighted	n_COSMIC_genome	0.6553	0.5387	0.7719	0.0313	0.5	0.4444	0.8742	0.0526	0.4444	0.8676	0.6593	0.0941	0.1167	higher=pathogenic (controls < cases)	higher=pathogenic	TRUE
KDM6B	clinvar_count_weighted	n_COSMIC_genome_codon_count	0.6183	0.4832	0.7534	0.0316	2.5	0.2778	0.9528	0.0847	0.2778	0.9424	0.6153	0.1299	0.1297	higher=pathogenic (controls < cases)	higher=pathogenic	TRUE
KDM6B	clinvar_count_weighted	n_COSMIC_targeted	0.4886	0.4843	0.493	0.0145	15.5	0	0.9991	0	0	0.9837	0.4996	NA	-0.0037	higher=pathogenic (controls < cases)	higher=pathogenic	TRUE
KDM6B	clinvar_count_weighted	n_COSMIC_targeted_codon_count	0.4716	0.4649	0.4783	0.0136	15.5	0	0.9983	0	0	0.9828	0.4991	NA	-0.0052	higher=pathogenic (controls < cases)	higher=pathogenic	TRUE
KDM6B	clinvar_count_weighted	n_buccal	NA	NA	NA	NA	NA	NA	NA	NA	NA	NA	NA	NA	NA	NA	NA	NA
KDM6B	clinvar_count_weighted	n_buccal_codon_count	NA	NA	NA	NA	NA	NA	NA	NA	NA	NA	NA	NA	NA	NA	NA	NA
KDM6B	clinvar_count_weighted	n_sperm	0.5	0.5	0.5	0.0155	NA	NA	NA	NA	NA	NA	NA	NA	NA	higher=pathogenic (controls < cases)	higher=pathogenic	TRUE
KDM6B	clinvar_count_weighted	n_sperm_codon_count	0.4996	0.4987	0.5004	0.0154	0.5	0	0.9991	0	0	0.9837	0.4996	NA	-0.0037	higher=pathogenic (controls < cases)	higher=pathogenic	TRUE
KDM6B	clinvar_count_weighted	n_sperm_exomes	0.5	0.5	0.5	0.0155	NA	NA	NA	NA	NA	NA	NA	NA	NA	higher=pathogenic (controls < cases)	higher=pathogenic	TRUE
KDM6B	clinvar_count_weighted	n_sperm_exomes_codon_count	0.4996	0.4987	0.5004	0.0154	0.5	0	0.9991	0	0	0.9837	0.4996	NA	-0.0037	higher=pathogenic (controls < cases)	higher=pathogenic	TRUE
KDM6B	clinvar_count_weighted	popEVE	0.9525	0.8863	1	0.6428	-5.323894	0.5	0.9983	0.8182	0.5	0.9905	0.7491	0.6207	0.6354	higher=benign (controls > cases)	lower=pathogenic (higher=benign)	TRUE
KIF1A	clinvar_count_weighted	AlphaMissense	0.9078	0.8895	0.926	0.6979	0.93429	0.8107	0.8569	0.5828	0.8107	0.8477	0.8338	0.6781	0.5955	higher=pathogenic (controls < cases)	higher=pathogenic	TRUE
KIF1A	clinvar_count_weighted	CADD_raw	0.9135	0.8954	0.9316	0.6646	5.325461	0.7819	0.9036	0.6667	0.7819	0.8795	0.8427	0.7197	0.6469	higher=pathogenic (controls < cases)	higher=pathogenic	TRUE
KIF1A	clinvar_count_weighted	ESM1b	0.8639	0.8423	0.8855	0.5353	-11.706452	0.9465	0.7168	0.4519	0.9465	0.7622	0.8316	0.6117	0.5364	higher=benign (controls > cases)	lower=pathogenic (higher=benign)	TRUE
KIF1A	clinvar_count_weighted	ESM1v	0.981	0.9692	0.9928	0.9447	-10.454367	0.8889	0.9826	0.931	0.8889	0.963	0.9357	0.9095	0.8866	higher=benign (controls > cases)	lower=pathogenic (higher=benign)	TRUE
KIF1A	clinvar_count_weighted	M-CAP	0.9465	0.9324	0.9605	0.8339	0.784512	0.8354	0.9309	0.7491	0.8354	0.912	0.8831	0.7899	0.7362	higher=pathogenic (controls < cases)	higher=pathogenic	TRUE
KIF1A	clinvar_count_weighted	MetaSVM	0.9597	0.9487	0.9708	0.879	0.766412	0.7613	0.9736	0.8768	0.7613	0.9316	0.8675	0.815	0.7762	higher=pathogenic (controls < cases)	higher=pathogenic	TRUE
KIF1A	clinvar_count_weighted	MutationAssessor	0.9345	0.9128	0.9562	0.8931	3.322856	0.8066	0.9815	0.9202	0.8066	0.9449	0.894	0.8596	0.8283	higher=pathogenic (controls < cases)	higher=pathogenic	TRUE
KIF1A	clinvar_count_weighted	Polyphen2_HVAR	0.8006	0.7687	0.8326	0.5546	0.9985	0.5885	0.9096	0.6164	0.5885	0.8461	0.7491	0.6021	0.507	higher=pathogenic (controls < cases)	higher=pathogenic	TRUE
KIF1A	clinvar_count_weighted	PrimateAI	0.8532	0.8311	0.8752	0.4939	0.857021	0.6955	0.8599	0.5505	0.6955	0.8274	0.7777	0.6145	0.511	higher=pathogenic (controls < cases)	higher=pathogenic	TRUE
KIF1A	clinvar_count_weighted	REVEL	0.97	0.9598	0.9801	0.9092	0.783069	0.9218	0.932	0.7698	0.9218	0.93	0.9269	0.839	0.79990000000000006	higher=pathogenic (controls < cases)	higher=pathogenic	TRUE
KIF1A	clinvar_count_weighted	SIFT	0.9034	0.8866	0.9201	0.5947	0.0015	0.9218	0.7939	0.5246	0.9218	0.8192	0.8579	0.6687	0.5987	higher=benign (controls > cases)	lower=pathogenic (higher=benign)	TRUE
KIF1A	clinvar_count_weighted	VARITY_R	0.9404	0.9255	0.9554	0.7892	0.853308	0.8601	0.9271	0.7572	0.8601	0.9131	0.8936	0.8054	0.7522	higher=pathogenic (controls < cases)	higher=pathogenic	TRUE
KIF1A	clinvar_count_weighted	hotcodon_cancer	0.5	0.5	0.5	0.1979	NA	NA	NA	NA	NA	NA	NA	NA	NA	higher=pathogenic (controls < cases)	higher=pathogenic	TRUE
KIF1A	clinvar_count_weighted	n_COSMIC	0.5809	0.546	0.6158	0.3144	2.5	0.1811	0.9665	0.5714	0.1811	0.8111	0.5738	0.275	0.2425	higher=pathogenic (controls < cases)	higher=pathogenic	TRUE
KIF1A	clinvar_count_weighted	n_COSMIC_codon_count	0.5886	0.5477	0.6295	0.3214	5.5	0.1358	0.9838	0.6735	0.1358	0.816	0.5598	0.226	0.2434	higher=pathogenic (controls < cases)	higher=pathogenic	TRUE
KIF1A	clinvar_count_weighted	n_COSMIC_genome	0.5815	0.5468	0.6162	0.3085	1.5	0.2387	0.9228	0.4328	0.2387	0.7875	0.5808	0.3077	0.2064	higher=pathogenic (controls < cases)	higher=pathogenic	TRUE
KIF1A	clinvar_count_weighted	n_COSMIC_genome_codon_count	0.5868	0.5463	0.6274	0.3159	3.5	0.2263	0.9482	0.5189	0.2263	0.8054	0.5873	0.3152	0.2476	higher=pathogenic (controls < cases)	higher=pathogenic	TRUE
KIF1A	clinvar_count_weighted	n_COSMIC_targeted	0.5185	0.5052	0.5319	0.2306	0.5	0.0453	0.9919	0.5789	0.0453	0.8046	0.5186	0.084	0.1199	higher=pathogenic (controls < cases)	higher=pathogenic	TRUE
KIF1A	clinvar_count_weighted	n_COSMIC_targeted_codon_count	0.5171	0.5029	0.5312	0.2233	0.5	0.0494	0.9848	0.4444	0.0494	0.7997	0.5171	0.0889	0.0928	higher=pathogenic (controls < cases)	higher=pathogenic	TRUE
KIF1A	clinvar_count_weighted	n_buccal	NA	NA	NA	NA	NA	NA	NA	NA	NA	NA	NA	NA	NA	NA	NA	NA
KIF1A	clinvar_count_weighted	n_buccal_codon_count	NA	NA	NA	NA	NA	NA	NA	NA	NA	NA	NA	NA	NA	NA	NA	NA
KIF1A	clinvar_count_weighted	n_sperm	0.4985	0.4968	0.5002	0.1954	0.5	0	0.997	0	0	0.7997	0.4985	NA	-0.0246	higher=pathogenic (controls < cases)	higher=pathogenic	TRUE
KIF1A	clinvar_count_weighted	n_sperm_codon_count	0.4975	0.4952	0.4997	0.1942	0.5	0	0.9949	0	0	0.798	0.4975	NA	-0.0318	higher=pathogenic (controls < cases)	higher=pathogenic	TRUE
KIF1A	clinvar_count_weighted	n_sperm_exomes	0.4985	0.4968	0.5002	0.1954	0.5	0	0.997	0	0	0.7997	0.4985	NA	-0.0246	higher=pathogenic (controls < cases)	higher=pathogenic	TRUE
KIF1A	clinvar_count_weighted	n_sperm_exomes_codon_count	0.4975	0.4952	0.4997	0.1942	0.5	0	0.9949	0	0	0.798	0.4975	NA	-0.0318	higher=pathogenic (controls < cases)	higher=pathogenic	TRUE
KIF1A	clinvar_count_weighted	popEVE	0.9849	0.9742	0.9956	0.9556	-4.726969	0.9177	0.9848	0.9409	0.9177	0.9708	0.9512	0.9292	0.9109	higher=benign (controls > cases)	lower=pathogenic (higher=benign)	TRUE
KIF22	clinvar_count_weighted	AlphaMissense	0.8146	0.7678	0.8614	0.1325	0.2327	1	0.6955	0.1543	1	0.7115	0.8477	0.2673	0.3276	higher=pathogenic (controls < cases)	higher=pathogenic	TRUE
KIF22	clinvar_count_weighted	CADD_raw	0.8839	0.8487	0.9191	0.1942	4.590071	0.8889	0.8292	0.2243	0.8889	0.8324	0.8591	0.3582	0.3947	higher=pathogenic (controls < cases)	higher=pathogenic	TRUE
KIF22	clinvar_count_weighted	ESM1b	0.6803	0.6191	0.7415	0.0729	-5.375043	1	0.5062	0.1011	1	0.5322	0.7531	0.1837	0.2262	higher=benign (controls > cases)	lower=pathogenic (higher=benign)	TRUE
KIF22	clinvar_count_weighted	ESM1v	0.8168	0.7725	0.8611	0.1249	-5.6925	0.8148	0.8066	0.1897	0.8148	0.807	0.8107	0.3077	0.3317	higher=benign (controls > cases)	lower=pathogenic (higher=benign)	TRUE
KIF22	clinvar_count_weighted	M-CAP	0.7835	0.7415	0.8255	0.1035	0.096594	0.963	0.7211	0.1615	0.963	0.7339	0.842	0.2766	0.3294	higher=pathogenic (controls < cases)	higher=pathogenic	TRUE
KIF22	clinvar_count_weighted	MetaSVM	0.8655	0.832	0.899	0.1585	0.0243	0.963	0.8395	0.25	0.963	0.846	0.9012	0.3969	0.4457	higher=pathogenic (controls < cases)	higher=pathogenic	TRUE
KIF22	clinvar_count_weighted	MutationAssessor	0.8568	0.8161	0.8975	0.158	2.6625	0.7407	0.8868	0.2667	0.7407	0.8791	0.8138	0.3922	0.3966	higher=pathogenic (controls < cases)	higher=pathogenic	TRUE
KIF22	clinvar_count_weighted	Polyphen2_HVAR	0.8911	0.8579	0.9243	0.1976	0.9965	0.7407	0.9198	0.339	0.7407	0.9103	0.8302	0.4651	0.4623	higher=pathogenic (controls < cases)	higher=pathogenic	TRUE
KIF22	clinvar_count_weighted	PrimateAI	0.9383	0.9108	0.9659	0.4601	0.862963	0.3333	0.9979	0.9	0.3333	0.963	0.6656	0.4865	0.5351	higher=pathogenic (controls < cases)	higher=pathogenic	TRUE
KIF22	clinvar_count_weighted	REVEL	0.9076	0.8803	0.935	0.2164	0.7645	0.963	0.9033	0.3562	0.963	0.9064	0.9331	0.52	0.5537	higher=pathogenic (controls < cases)	higher=pathogenic	TRUE
KIF22	clinvar_count_weighted	SIFT	0.8422	0.7862	0.8982	0.1743	0.0055	0.963	0.7531	0.1781	0.963	0.7641	0.858	0.3006	0.3544	higher=benign (controls > cases)	lower=pathogenic (higher=benign)	TRUE
KIF22	clinvar_count_weighted	VARITY_R	0.8796	0.8393	0.9199	0.1817	0.621946	0.963	0.8477	0.26	0.963	0.8538	0.9053	0.4094	0.457	higher=pathogenic (controls < cases)	higher=pathogenic	TRUE
KIF22	clinvar_count_weighted	hotcodon_cancer	0.5	0.5	0.5	0.0526	NA	NA	NA	NA	NA	NA	NA	NA	NA	higher=pathogenic (controls < cases)	higher=pathogenic	TRUE
KIF22	clinvar_count_weighted	n_COSMIC	0.6824	0.5882	0.7766	0.115	0.5	0.4815	0.8992	0.2097	0.4815	0.8772	0.6903	0.2921	0.2608	higher=pathogenic (controls < cases)	higher=pathogenic	TRUE
KIF22	clinvar_count_weighted	n_COSMIC_codon_count	0.6273	0.5113	0.7433	0.1073	1.5	0.4815	0.8971	0.2063	0.4815	0.8752	0.6893	0.2889	0.2576	higher=pathogenic (controls < cases)	higher=pathogenic	TRUE
KIF22	clinvar_count_weighted	n_COSMIC_genome	0.6834	0.5892	0.7776	0.1161	0.5	0.4815	0.9012	0.2131	0.4815	0.8791	0.6914	0.2955	0.264	higher=pathogenic (controls < cases)	higher=pathogenic	TRUE
KIF22	clinvar_count_weighted	n_COSMIC_genome_codon_count	0.6289	0.5135	0.7443	0.1075	1.5	0.4815	0.8971	0.2063	0.4815	0.8752	0.6893	0.2889	0.2576	higher=pathogenic (controls < cases)	higher=pathogenic	TRUE
KIF22	clinvar_count_weighted	n_COSMIC_targeted	0.499	0.497	0.501	0.0521	0.5	0	0.9979	0	0	0.9454	0.499	NA	-0.0104	higher=pathogenic (controls < cases)	higher=pathogenic	TRUE
KIF22	clinvar_count_weighted	n_COSMIC_targeted_codon_count	0.4969	0.4934	0.5004	0.0513	0.5	0	0.9938	0	0	0.9415	0.4969	NA	-0.0181	higher=pathogenic (controls < cases)	higher=pathogenic	TRUE
KIF22	clinvar_count_weighted	n_buccal	NA	NA	NA	NA	NA	NA	NA	NA	NA	NA	NA	NA	NA	NA	NA	NA
KIF22	clinvar_count_weighted	n_buccal_codon_count	NA	NA	NA	NA	NA	NA	NA	NA	NA	NA	NA	NA	NA	NA	NA	NA
KIF22	clinvar_count_weighted	n_sperm	0.5	0.5	0.5	0.0526	NA	NA	NA	NA	NA	NA	NA	NA	NA	higher=pathogenic (controls < cases)	higher=pathogenic	TRUE
KIF22	clinvar_count_weighted	n_sperm_codon_count	0.5	0.5	0.5	0.0526	NA	NA	NA	NA	NA	NA	NA	NA	NA	higher=pathogenic (controls < cases)	higher=pathogenic	TRUE
KIF22	clinvar_count_weighted	n_sperm_exomes	0.5	0.5	0.5	0.0526	NA	NA	NA	NA	NA	NA	NA	NA	NA	higher=pathogenic (controls < cases)	higher=pathogenic	TRUE
KIF22	clinvar_count_weighted	n_sperm_exomes_codon_count	0.5	0.5	0.5	0.0526	NA	NA	NA	NA	NA	NA	NA	NA	NA	higher=pathogenic (controls < cases)	higher=pathogenic	TRUE
KIF22	clinvar_count_weighted	popEVE	0.8209	0.779	0.8628	0.128	-3.449	0.8148	0.8045	0.188	0.8148	0.8051	0.8097	0.3056	0.3296	higher=benign (controls > cases)	lower=pathogenic (higher=benign)	TRUE
KIF2A	clinvar_count_weighted	AlphaMissense	0.8663	0.7192	1	0.5112	0.99805	0.8333	0.9516	0.4545	0.8333	0.9462	0.8925	0.5882	0.5918	higher=pathogenic (controls < cases)	higher=pathogenic	TRUE
KIF2A	clinvar_count_weighted	CADD_raw	0.7981	0.7029	0.8932	0.1121	5.287234	0.8333	0.7823	0.1562	0.8333	0.7846	0.8078	0.2632	0.2998	higher=pathogenic (controls < cases)	higher=pathogenic	TRUE
KIF2A	clinvar_count_weighted	ESM1b	0.836	0.7619	0.9101	0.1336	-13.253576	0.6667	0.879	0.2105	0.6667	0.8692	0.7728	0.32	0.3241	higher=benign (controls > cases)	lower=pathogenic (higher=benign)	TRUE
KIF2A	clinvar_count_weighted	ESM1v	0.8925	0.7624	1	0.5846	-13.4285	0.8333	0.9798	0.6667	0.8333	0.9731	0.9066	0.7407	0.7318	higher=benign (controls > cases)	lower=pathogenic (higher=benign)	TRUE
KIF2A	clinvar_count_weighted	M-CAP	0.8059	0.6449	0.9669	0.175	0.351518	0.8333	0.8943	0.2778	0.8333	0.8915	0.8638	0.4167	0.4422	higher=pathogenic (controls < cases)	higher=pathogenic	TRUE
KIF2A	clinvar_count_weighted	MetaSVM	0.8827	0.7566	1	0.4645	0.73385	0.5833	0.9879	0.7	0.5833	0.9692	0.7856	0.6364	0.6233	higher=pathogenic (controls < cases)	higher=pathogenic	TRUE
KIF2A	clinvar_count_weighted	MutationAssessor	0.8549	0.6652	1	0.8042	3.925	0.8333	0.9958	0.9091	0.8333	0.9879	0.9145	0.8696	0.8641	higher=pathogenic (controls < cases)	higher=pathogenic	TRUE
KIF2A	clinvar_count_weighted	Polyphen2_HVAR	0.768	0.5886	0.9474	0.1357	0.977	0.75	0.8831	0.2368	0.75	0.8769	0.8165	0.36	0.376	higher=pathogenic (controls < cases)	higher=pathogenic	TRUE
KIF2A	clinvar_count_weighted	PrimateAI	0.7433	0.5535	0.9331	0.3148	0.910561	0.5	0.9597	0.375	0.5	0.9385	0.7298	0.4286	0.4013	higher=pathogenic (controls < cases)	higher=pathogenic	TRUE
KIF2A	clinvar_count_weighted	REVEL	0.789	0.6355	0.9425	0.1855	0.852	0.3333	0.9798	0.4444	0.3333	0.95	0.6566	0.381	0.3595	higher=pathogenic (controls < cases)	higher=pathogenic	TRUE
KIF2A	clinvar_count_weighted	SIFT	0.7749	0.5863	0.9634	0.1706	0.0015	0.8333	0.8185	0.1818	0.8333	0.8192	0.8259	0.2985	0.3349	higher=benign (controls > cases)	lower=pathogenic (higher=benign)	TRUE
KIF2A	clinvar_count_weighted	VARITY_R	0.8577	0.6842	1	0.5502	0.960814	0.8333	0.9746	0.625	0.8333	0.9677	0.904	0.7143	0.7057	higher=pathogenic (controls < cases)	higher=pathogenic	TRUE
KIF2A	clinvar_count_weighted	hotcodon_cancer	0.5	0.5	0.5	0.0462	NA	NA	NA	NA	NA	NA	NA	NA	NA	higher=pathogenic (controls < cases)	higher=pathogenic	TRUE
KIF2A	clinvar_count_weighted	n_COSMIC	0.4476	0.4285	0.4667	0.0382	2.5	0	0.996	0	0	0.95	0.498	NA	-0.0137	higher=pathogenic (controls < cases)	higher=pathogenic	TRUE
KIF2A	clinvar_count_weighted	n_COSMIC_codon_count	0.3508	0.3223	0.3793	0.0323	3.5	0	0.9758	0	0	0.9308	0.4879	NA	-0.0338	higher=pathogenic (controls < cases)	higher=pathogenic	TRUE
KIF2A	clinvar_count_weighted	n_COSMIC_genome	0.4476	0.4285	0.4667	0.0382	2.5	0	0.996	0	0	0.95	0.498	NA	-0.0137	higher=pathogenic (controls < cases)	higher=pathogenic	TRUE
KIF2A	clinvar_count_weighted	n_COSMIC_genome_codon_count	0.3508	0.3223	0.3793	0.0323	3.5	0	0.9758	0	0	0.9308	0.4879	NA	-0.0338	higher=pathogenic (controls < cases)	higher=pathogenic	TRUE
KIF2A	clinvar_count_weighted	n_COSMIC_targeted	0.5	0.5	0.5	0.0462	NA	NA	NA	NA	NA	NA	NA	NA	NA	higher=pathogenic (controls < cases)	higher=pathogenic	TRUE
KIF2A	clinvar_count_weighted	n_COSMIC_targeted_codon_count	0.5	0.5	0.5	0.0462	NA	NA	NA	NA	NA	NA	NA	NA	NA	higher=pathogenic (controls < cases)	higher=pathogenic	TRUE
KIF2A	clinvar_count_weighted	n_buccal	NA	NA	NA	NA	NA	NA	NA	NA	NA	NA	NA	NA	NA	NA	NA	NA
KIF2A	clinvar_count_weighted	n_buccal_codon_count	NA	NA	NA	NA	NA	NA	NA	NA	NA	NA	NA	NA	NA	NA	NA	NA
KIF2A	clinvar_count_weighted	n_sperm	0.5	0.5	0.5	0.0462	NA	NA	NA	NA	NA	NA	NA	NA	NA	higher=pathogenic (controls < cases)	higher=pathogenic	TRUE
KIF2A	clinvar_count_weighted	n_sperm_codon_count	0.5	0.5	0.5	0.0462	NA	NA	NA	NA	NA	NA	NA	NA	NA	higher=pathogenic (controls < cases)	higher=pathogenic	TRUE
KIF2A	clinvar_count_weighted	n_sperm_exomes	0.5	0.5	0.5	0.0462	NA	NA	NA	NA	NA	NA	NA	NA	NA	higher=pathogenic (controls < cases)	higher=pathogenic	TRUE
KIF2A	clinvar_count_weighted	n_sperm_exomes_codon_count	0.5	0.5	0.5	0.0462	NA	NA	NA	NA	NA	NA	NA	NA	NA	higher=pathogenic (controls < cases)	higher=pathogenic	TRUE
KIF2A	clinvar_count_weighted	popEVE	0.8693	0.7042	1	0.6836	-5.4455	0.8333	0.9879	0.7692	0.8333	0.9808	0.9106	0.8	0.7906	higher=benign (controls > cases)	lower=pathogenic (higher=benign)	TRUE
KIF5A	clinvar_count_weighted	AlphaMissense	0.9123	0.8724	0.9522	0.7175	0.9986	0.6712	0.9895	0.9074	0.6712	0.9472	0.8304	0.7717	0.7533	higher=pathogenic (controls < cases)	higher=pathogenic	TRUE
KIF5A	clinvar_count_weighted	CADD_raw	0.8721	0.8338	0.9103	0.4943	5.915289	0.5205	0.9517	0.623	0.5205	0.8944	0.7361	0.5672	0.5102	higher=pathogenic (controls < cases)	higher=pathogenic	TRUE
KIF5A	clinvar_count_weighted	ESM1b	0.8268	0.7667	0.8869	0.3994	-12.565726	0.8219	0.8319	0.4286	0.8219	0.8306	0.8269	0.5634	0.5094	higher=benign (controls > cases)	lower=pathogenic (higher=benign)	TRUE
KIF5A	clinvar_count_weighted	ESM1v	0.8778	0.8162	0.9394	0.7051	-11.7325	0.6986	0.9706	0.7846	0.6986	0.9344	0.8346	0.7391	0.7033	higher=benign (controls > cases)	lower=pathogenic (higher=benign)	TRUE
KIF5A	clinvar_count_weighted	M-CAP	0.9315	0.9011	0.9619	0.7578	0.491733	0.7397	0.9579	0.7297	0.7397	0.9288	0.8488	0.7347	0.6936	higher=pathogenic (controls < cases)	higher=pathogenic	TRUE
KIF5A	clinvar_count_weighted	MetaSVM	0.8922	0.8458	0.9386	0.7761	0.97795	0.6301	0.9958	0.9583	0.6301	0.9472	0.813	0.7603	0.7524	higher=pathogenic (controls < cases)	higher=pathogenic	TRUE
KIF5A	clinvar_count_weighted	MutationAssessor	0.8779	0.8234	0.9324	0.7477	4.0325	0.6849	0.9895	0.9091	0.6849	0.949	0.8372	0.7812	0.7627	higher=pathogenic (controls < cases)	higher=pathogenic	TRUE
KIF5A	clinvar_count_weighted	Polyphen2_HVAR	0.8903	0.8461	0.9346	0.552	0.9985	0.7808	0.9097	0.57	0.7808	0.8925	0.8452	0.659	0.6074	higher=pathogenic (controls < cases)	higher=pathogenic	TRUE
KIF5A	clinvar_count_weighted	PrimateAI	0.7595	0.7049	0.8141	0.3076	0.867905	0.4521	0.9118	0.44	0.4521	0.8506	0.6819	0.4459	0.3597	higher=pathogenic (controls < cases)	higher=pathogenic	TRUE
KIF5A	clinvar_count_weighted	REVEL	0.9305	0.896	0.9651	0.6827	0.8515	0.8493	0.9622	0.775	0.8493	0.9472	0.9057	0.8105	0.7809	higher=pathogenic (controls < cases)	higher=pathogenic	TRUE
KIF5A	clinvar_count_weighted	SIFT	0.8707	0.839	0.9023	0.3951	0.0015	0.863	0.792	0.3889	0.863	0.8015	0.8275	0.5362	0.4877	higher=benign (controls > cases)	lower=pathogenic (higher=benign)	TRUE
KIF5A	clinvar_count_weighted	VARITY_R	0.9144	0.8793	0.9495	0.5723	0.872779	0.7945	0.9454	0.6905	0.7945	0.9253	0.8699	0.7389	0.6979	higher=pathogenic (controls < cases)	higher=pathogenic	TRUE
KIF5A	clinvar_count_weighted	hotcodon_cancer	0.5	0.5	0.5	0.133	NA	NA	NA	NA	NA	NA	NA	NA	NA	higher=pathogenic (controls < cases)	higher=pathogenic	TRUE
KIF5A	clinvar_count_weighted	n_COSMIC	0.5379	0.4837	0.592	0.1405	0.5	0.3151	0.7836	0.1825	0.3151	0.7213	0.5493	0.2312	0.0797	higher=pathogenic (controls < cases)	higher=pathogenic	TRUE
KIF5A	clinvar_count_weighted	n_COSMIC_codon_count	0.6067	0.5452	0.6682	0.1719	0.5	0.6849	0.5714	0.1969	0.6849	0.5865	0.6282	0.3058	0.1746	higher=pathogenic (controls < cases)	higher=pathogenic	TRUE
KIF5A	clinvar_count_weighted	n_COSMIC_genome	0.5379	0.4837	0.592	0.1405	0.5	0.3151	0.7836	0.1825	0.3151	0.7213	0.5493	0.2312	0.0797	higher=pathogenic (controls < cases)	higher=pathogenic	TRUE
KIF5A	clinvar_count_weighted	n_COSMIC_genome_codon_count	0.6067	0.5452	0.6682	0.1719	0.5	0.6849	0.5714	0.1969	0.6849	0.5865	0.6282	0.3058	0.1746	higher=pathogenic (controls < cases)	higher=pathogenic	TRUE
KIF5A	clinvar_count_weighted	n_COSMIC_targeted	0.5	0.5	0.5	0.133	NA	NA	NA	NA	NA	NA	NA	NA	NA	higher=pathogenic (controls < cases)	higher=pathogenic	TRUE
KIF5A	clinvar_count_weighted	n_COSMIC_targeted_codon_count	0.5	0.5	0.5	0.133	NA	NA	NA	NA	NA	NA	NA	NA	NA	higher=pathogenic (controls < cases)	higher=pathogenic	TRUE
KIF5A	clinvar_count_weighted	n_buccal	NA	NA	NA	NA	NA	NA	NA	NA	NA	NA	NA	NA	NA	NA	NA	NA
KIF5A	clinvar_count_weighted	n_buccal_codon_count	NA	NA	NA	NA	NA	NA	NA	NA	NA	NA	NA	NA	NA	NA	NA	NA
KIF5A	clinvar_count_weighted	n_sperm	0.4989	0.4969	0.501	0.1317	0.5	0	0.9979	0	0	0.8652	0.4989	NA	-0.0167	higher=pathogenic (controls < cases)	higher=pathogenic	TRUE
KIF5A	clinvar_count_weighted	n_sperm_codon_count	0.4979	0.495	0.5008	0.1307	0.5	0	0.9958	0	0	0.8634	0.4979	NA	-0.0237	higher=pathogenic (controls < cases)	higher=pathogenic	TRUE
KIF5A	clinvar_count_weighted	n_sperm_exomes	0.4989	0.4969	0.501	0.1317	0.5	0	0.9979	0	0	0.8652	0.4989	NA	-0.0167	higher=pathogenic (controls < cases)	higher=pathogenic	TRUE
KIF5A	clinvar_count_weighted	n_sperm_exomes_codon_count	0.4979	0.495	0.5008	0.1307	0.5	0	0.9958	0	0	0.8634	0.4979	NA	-0.0237	higher=pathogenic (controls < cases)	higher=pathogenic	TRUE
KIF5A	clinvar_count_weighted	popEVE	0.905	0.861	0.9489	0.7493	-4.3845	0.8219	0.9412	0.6818	0.8219	0.9253	0.8815	0.7453	0.7062	higher=benign (controls > cases)	lower=pathogenic (higher=benign)	TRUE
KIF5C	clinvar_count_weighted	AlphaMissense	0.9684	0.9391	0.9978	0.8384	0.9991	0.75	1	1	0.75	0.9877	0.875	0.8571	0.8605	higher=pathogenic (controls < cases)	higher=pathogenic	TRUE
KIF5C	clinvar_count_weighted	CADD_raw	0.8988	0.8572	0.9405	0.2432	5.970717	0.5	0.9742	0.5	0.5	0.951	0.7371	0.5	0.4742	higher=pathogenic (controls < cases)	higher=pathogenic	TRUE
KIF5C	clinvar_count_weighted	ESM1b	0.9162	0.88	0.9524	0.3478	-14.353924	0.85	0.8943	0.2931	0.85	0.8922	0.8722	0.4359	0.4602	higher=benign (controls > cases)	lower=pathogenic (higher=benign)	TRUE
KIF5C	clinvar_count_weighted	ESM1v	0.9615	0.9429	0.98	0.4415	-12.649	0.85	0.9588	0.5152	0.85	0.9534	0.9044	0.6415	0.6404	higher=benign (controls > cases)	lower=pathogenic (higher=benign)	TRUE
KIF5C	clinvar_count_weighted	M-CAP	0.8391	0.7939	0.8844	0.1294	0.519403	0.95	0.7829	0.1845	0.95	0.7912	0.8665	0.3089	0.3644	higher=pathogenic (controls < cases)	higher=pathogenic	TRUE
KIF5C	clinvar_count_weighted	MetaSVM	0.9318	0.888	0.9757	0.3501	0.65	0.75	0.9613	0.5	0.75	0.951	0.8557	0.6	0.5884	higher=pathogenic (controls < cases)	higher=pathogenic	TRUE
KIF5C	clinvar_count_weighted	Polyphen2_HVAR	0.9506	0.9232	0.978	0.4281	0.9995	0.65	0.9665	0.5	0.65	0.951	0.8082	0.5652	0.5449	higher=pathogenic (controls < cases)	higher=pathogenic	TRUE
KIF5C	clinvar_count_weighted	PrimateAI	0.8629	0.812	0.9138	0.1645	0.902497	0.6	0.9227	0.2857	0.6	0.9069	0.7613	0.3871	0.3714	higher=pathogenic (controls < cases)	higher=pathogenic	TRUE
KIF5C	clinvar_count_weighted	REVEL	0.9829	0.9703	0.9955	0.7145	0.8615	0.95	0.9768	0.6786	0.95	0.9755	0.9634	0.7917	0.7915	higher=pathogenic (controls < cases)	higher=pathogenic	TRUE
KIF5C	clinvar_count_weighted	SIFT	0.8693	0.8214	0.9172	0.1748	0.0015	0.85	0.8119	0.1889	0.85	0.8137	0.8309	0.3091	0.3446	higher=benign (controls > cases)	lower=pathogenic (higher=benign)	TRUE
KIF5C	clinvar_count_weighted	VARITY_R	0.9688	0.9458	0.9919	0.5222	0.93839	0.7	0.9871	0.7368	0.7	0.973	0.8436	0.7179	0.7041	higher=pathogenic (controls < cases)	higher=pathogenic	TRUE
KIF5C	clinvar_count_weighted	hotcodon_cancer	0.5	0.5	0.5	0.049	NA	NA	NA	NA	NA	NA	NA	NA	NA	higher=pathogenic (controls < cases)	higher=pathogenic	TRUE
KIF5C	clinvar_count_weighted	n_COSMIC	0.4175	0.399	0.436	0.0381	6.5	0	0.9974	0	0	0.9485	0.4987	NA	-0.0113	higher=pathogenic (controls < cases)	higher=pathogenic	TRUE
KIF5C	clinvar_count_weighted	n_COSMIC_codon_count	0.3144	0.2904	0.3385	0.0327	6.5	0	0.9923	0	0	0.9436	0.4961	NA	-0.0195	higher=pathogenic (controls < cases)	higher=pathogenic	TRUE
KIF5C	clinvar_count_weighted	n_COSMIC_genome	0.4175	0.399	0.436	0.0381	6.5	0	0.9974	0	0	0.9485	0.4987	NA	-0.0113	higher=pathogenic (controls < cases)	higher=pathogenic	TRUE
KIF5C	clinvar_count_weighted	n_COSMIC_genome_codon_count	0.3144	0.2904	0.3385	0.0327	6.5	0	0.9923	0	0	0.9436	0.4961	NA	-0.0195	higher=pathogenic (controls < cases)	higher=pathogenic	TRUE
KIF5C	clinvar_count_weighted	n_COSMIC_targeted	0.4987	0.4962	0.5012	0.0484	1.5	0	0.9974	0	0	0.9485	0.4987	NA	-0.0113	higher=pathogenic (controls < cases)	higher=pathogenic	TRUE
KIF5C	clinvar_count_weighted	n_COSMIC_targeted_codon_count	0.4987	0.4962	0.5012	0.0484	1.5	0	0.9974	0	0	0.9485	0.4987	NA	-0.0113	higher=pathogenic (controls < cases)	higher=pathogenic	TRUE
KIF5C	clinvar_count_weighted	n_buccal	NA	NA	NA	NA	NA	NA	NA	NA	NA	NA	NA	NA	NA	NA	NA	NA
KIF5C	clinvar_count_weighted	n_buccal_codon_count	NA	NA	NA	NA	NA	NA	NA	NA	NA	NA	NA	NA	NA	NA	NA	NA
KIF5C	clinvar_count_weighted	n_sperm	0.5	0.5	0.5	0.049	NA	NA	NA	NA	NA	NA	NA	NA	NA	higher=pathogenic (controls < cases)	higher=pathogenic	TRUE
KIF5C	clinvar_count_weighted	n_sperm_codon_count	0.5	0.5	0.5	0.049	NA	NA	NA	NA	NA	NA	NA	NA	NA	higher=pathogenic (controls < cases)	higher=pathogenic	TRUE
KIF5C	clinvar_count_weighted	n_sperm_exomes	0.5	0.5	0.5	0.049	NA	NA	NA	NA	NA	NA	NA	NA	NA	higher=pathogenic (controls < cases)	higher=pathogenic	TRUE
KIF5C	clinvar_count_weighted	n_sperm_exomes_codon_count	0.5	0.5	0.5	0.049	NA	NA	NA	NA	NA	NA	NA	NA	NA	higher=pathogenic (controls < cases)	higher=pathogenic	TRUE
KIF5C	clinvar_count_weighted	popEVE	0.9742	0.9589	0.9895	0.5763	-4.822	0.85	0.9742	0.6296	0.85	0.9681	0.9121	0.7234	0.7159	higher=benign (controls > cases)	lower=pathogenic (higher=benign)	TRUE
KIT	clinvar_count_weighted	AlphaMissense	0.976	0.9611	0.9909	0.7136	0.9909	0.7436	0.9849	0.8056	0.7436	0.9661	0.8642	0.7733	0.7558	higher=pathogenic (controls < cases)	higher=pathogenic	TRUE
KIT	clinvar_count_weighted	CADD_raw	0.8837	0.8365	0.9309	0.349	5.006045	0.7436	0.892	0.3671	0.7436	0.8805	0.8178	0.4915	0.4672	higher=pathogenic (controls < cases)	higher=pathogenic	TRUE
KIT	clinvar_count_weighted	ESM1b	0.9181	0.8729	0.9633	0.4695	-12.53691	0.6923	0.9482	0.5294	0.6923	0.9283	0.8202	0.6	0.5675	higher=benign (controls > cases)	lower=pathogenic (higher=benign)	TRUE
KIT	clinvar_count_weighted	ESM1v	0.9437	0.9071	0.9803	0.5848	-8.594	0.8462	0.9438	0.5593	0.8462	0.9363	0.895	0.6735	0.6566	higher=benign (controls > cases)	lower=pathogenic (higher=benign)	TRUE
KIT	clinvar_count_weighted	M-CAP	0.9156	0.8764	0.9549	0.5131	0.41281	0.5385	0.9826	0.7241	0.5385	0.948	0.7606	0.6176	0.5979	higher=pathogenic (controls < cases)	higher=pathogenic	TRUE
KIT	clinvar_count_weighted	MetaSVM	0.8808	0.8403	0.9214	0.3447	1.00545	0.3846	0.9784	0.6	0.3846	0.9323	0.6815	0.4688	0.4467	higher=pathogenic (controls < cases)	higher=pathogenic	TRUE
KIT	clinvar_count_weighted	MutationAssessor	0.582	0.4695	0.6946	0.174	3.075	0.2821	0.9676	0.4231	0.2821	0.9143	0.6248	0.3385	0.3016	higher=pathogenic (controls < cases)	higher=pathogenic	TRUE
KIT	clinvar_count_weighted	Polyphen2_HVAR	0.8154	0.7506	0.8802	0.3142	0.9995	0.4103	0.9633	0.4848	0.4103	0.9203	0.6868	0.4444	0.4035	higher=pathogenic (controls < cases)	higher=pathogenic	TRUE
KIT	clinvar_count_weighted	PrimateAI	0.8905	0.8481	0.9328	0.3769	0.787912	0.7949	0.8877	0.3735	0.7949	0.8805	0.8413	0.5082	0.4918	higher=pathogenic (controls < cases)	higher=pathogenic	TRUE
KIT	clinvar_count_weighted	REVEL	0.9375	0.9085	0.9666	0.5672	0.892	0.5128	0.9806	0.6897	0.5128	0.9442	0.7467	0.5882	0.5661	higher=pathogenic (controls < cases)	higher=pathogenic	TRUE
KIT	clinvar_count_weighted	SIFT	0.8975	0.8648	0.9302	0.3188	0.0015	0.8205	0.851	0.3168	0.8205	0.8486	0.8357	0.4571	0.4484	higher=benign (controls > cases)	lower=pathogenic (higher=benign)	TRUE
KIT	clinvar_count_weighted	VARITY_R	0.9385	0.9096	0.9674	0.498	0.920742	0.7436	0.9482	0.5472	0.7436	0.9323	0.8459	0.6304	0.6026	higher=pathogenic (controls < cases)	higher=pathogenic	TRUE
KIT	clinvar_count_weighted	hotcodon_cancer	0.7254	0.646	0.8048	0.4437	0.5	0.4615	0.9892	0.7826	0.4615	0.9482	0.7254	0.5806	0.5771	higher=pathogenic (controls < cases)	higher=pathogenic	TRUE
KIT	clinvar_count_weighted	n_COSMIC	0.8368	0.7541	0.9194	0.6134	11.5	0.4872	0.9957	0.9048	0.4872	0.9562	0.7414	0.6333	0.6456	higher=pathogenic (controls < cases)	higher=pathogenic	TRUE
KIT	clinvar_count_weighted	n_COSMIC_codon_count	0.8561	0.778	0.9343	0.5858	72.5	0.4103	0.9957	0.8889	0.4103	0.9502	0.703	0.5614	0.5844	higher=pathogenic (controls < cases)	higher=pathogenic	TRUE
KIT	clinvar_count_weighted	n_COSMIC_genome	0.7696	0.6834	0.8558	0.4933	7.5	0.3077	0.9978	0.9231	0.3077	0.9442	0.6528	0.4615	0.5149	higher=pathogenic (controls < cases)	higher=pathogenic	TRUE
KIT	clinvar_count_weighted	n_COSMIC_genome_codon_count	0.7929	0.7072	0.8786	0.4944	11.5	0.3333	0.9978	0.9286	0.3333	0.9462	0.6656	0.4906	0.5384	higher=pathogenic (controls < cases)	higher=pathogenic	TRUE
KIT	clinvar_count_weighted	n_COSMIC_targeted	0.8423	0.7644	0.9202	0.6023	8	0.5128	0.9935	0.8696	0.5128	0.9562	0.7532	0.6452	0.6482	higher=pathogenic (controls < cases)	higher=pathogenic	TRUE
KIT	clinvar_count_weighted	n_COSMIC_targeted_codon_count	0.8431	0.7593	0.9268	0.5866	12.5	0.5385	0.9762	0.6562	0.5385	0.9422	0.7574	0.5915	0.564	higher=pathogenic (controls < cases)	higher=pathogenic	TRUE
KIT	clinvar_count_weighted	n_buccal	0.5182	0.46	0.5764	0.0818	0.5	0.1538	0.8855	0.1017	0.1538	0.8287	0.5197	0.1224	0.0327	higher=pathogenic (controls < cases)	higher=pathogenic	TRUE
KIT	clinvar_count_weighted	n_buccal_codon_count	0.5638	0.4874	0.6402	0.0861	0.5	0.4872	0.6847	0.1152	0.4872	0.6693	0.5859	0.1863	0.0979	higher=pathogenic (controls < cases)	higher=pathogenic	TRUE
KIT	clinvar_count_weighted	n_sperm	0.4946	0.4899	0.4993	0.0748	0.5	0	0.9892	0	0	0.9124	0.4946	NA	-0.0291	higher=pathogenic (controls < cases)	higher=pathogenic	TRUE
KIT	clinvar_count_weighted	n_sperm_codon_count	0.4903	0.484	0.4966	0.0733	0.5	0	0.9806	0	0	0.9044	0.4903	NA	-0.0392	higher=pathogenic (controls < cases)	higher=pathogenic	TRUE
KIT	clinvar_count_weighted	n_sperm_exomes	0.4989	0.4968	0.501	0.0769	0.5	0	0.9978	0	0	0.9203	0.4989	NA	-0.013	higher=pathogenic (controls < cases)	higher=pathogenic	TRUE
KIT	clinvar_count_weighted	n_sperm_exomes_codon_count	0.4968	0.4931	0.5004	0.0758	0.5	0	0.9935	0	0	0.9163	0.4968	NA	-0.0225	higher=pathogenic (controls < cases)	higher=pathogenic	TRUE
KIT	clinvar_count_weighted	popEVE	0.945	0.9127	0.9774	0.5645	-4.548	0.7949	0.946	0.5536	0.7949	0.9343	0.8704	0.6526	0.63	higher=benign (controls > cases)	lower=pathogenic (higher=benign)	TRUE
KLF1	clinvar_count_weighted	AlphaMissense	0.9701	0.9476	0.9925	0.4304	0.98655	0.8182	0.9636	0.4737	0.8182	0.958	0.8909	0.6	0.6037	higher=pathogenic (controls < cases)	higher=pathogenic	TRUE
KLF1	clinvar_count_weighted	CADD_raw	0.9478	0.909	0.9866	0.3082	5.59795	0.8182	0.9491	0.3913	0.8182	0.9441	0.8836	0.5294	0.5426	higher=pathogenic (controls < cases)	higher=pathogenic	TRUE
KLF1	clinvar_count_weighted	ESM1b	0.9514	0.9152	0.9876	0.3583	-15.274108	0.6364	0.9855	0.6364	0.6364	0.972	0.8109	0.6364	0.6218	higher=benign (controls > cases)	lower=pathogenic (higher=benign)	TRUE
KLF1	clinvar_count_weighted	ESM1v	0.9775	0.958	0.997	0.4717	-12.971	0.9091	0.9709	0.5556	0.9091	0.9685	0.94	0.6897	0.6969	higher=benign (controls > cases)	lower=pathogenic (higher=benign)	TRUE
KLF1	clinvar_count_weighted	M-CAP	0.8903	0.8239	0.9567	0.3193	0.805378	0.1818	1	1	0.1818	0.9681	0.5909	0.3077	0.4195	higher=pathogenic (controls < cases)	higher=pathogenic	TRUE
KLF1	clinvar_count_weighted	MetaSVM	0.9238	0.8843	0.9633	0.2465	-0.7049	1	0.88	0.25	1	0.8846	0.94	0.4	0.469	higher=pathogenic (controls < cases)	higher=pathogenic	TRUE
KLF1	clinvar_count_weighted	MutationAssessor	0.522	0.2422	0.8017	0.24	3.175	0.2727	0.9891	0.5	0.2727	0.9615	0.6309	0.3529	0.3513	higher=pathogenic (controls < cases)	higher=pathogenic	TRUE
KLF1	clinvar_count_weighted	Polyphen2_HVAR	0.965	0.9474	0.9825	0.3671	0.9995	0.9091	0.9382	0.3704	0.9091	0.9371	0.9236	0.5263	0.5573	higher=pathogenic (controls < cases)	higher=pathogenic	TRUE
KLF1	clinvar_count_weighted	PrimateAI	0.96	0.9268	0.9932	0.407	0.9071	0.6364	0.9818	0.5833	0.6364	0.9685	0.8091	0.6087	0.5929	higher=pathogenic (controls < cases)	higher=pathogenic	TRUE
KLF1	clinvar_count_weighted	REVEL	0.9453	0.9103	0.9803	0.4795	0.474	1	0.8945	0.275	1	0.8986	0.9473	0.4314	0.496	higher=pathogenic (controls < cases)	higher=pathogenic	TRUE
KLF1	clinvar_count_weighted	SIFT	0.9255	0.9044	0.9465	0.2115	5e-4	1	0.8509	0.2115	1	0.8566	0.9255	0.3492	0.4243	higher=benign (controls > cases)	lower=pathogenic (higher=benign)	TRUE
KLF1	clinvar_count_weighted	VARITY_R	0.9408	0.9058	0.9758	0.3275	0.738128	1	0.8945	0.275	1	0.8986	0.9473	0.4314	0.496	higher=pathogenic (controls < cases)	higher=pathogenic	TRUE
KLF1	clinvar_count_weighted	hotcodon_cancer	0.5	0.5	0.5	0.0385	NA	NA	NA	NA	NA	NA	NA	NA	NA	higher=pathogenic (controls < cases)	higher=pathogenic	TRUE
KLF1	clinvar_count_weighted	n_COSMIC	0.46	0.4439	0.4761	0.0328	14.5	0	0.9964	0	0	0.958	0.4982	NA	-0.0118	higher=pathogenic (controls < cases)	higher=pathogenic	TRUE
KLF1	clinvar_count_weighted	n_COSMIC_codon_count	0.4415	0.3182	0.5648	0.0317	14.5	0	0.9927	0	0	0.9545	0.4964	NA	-0.0168	higher=pathogenic (controls < cases)	higher=pathogenic	TRUE
KLF1	clinvar_count_weighted	n_COSMIC_genome	0.4691	0.4548	0.4833	0.0336	9.5	0	0.9964	0	0	0.958	0.4982	NA	-0.0118	higher=pathogenic (controls < cases)	higher=pathogenic	TRUE
KLF1	clinvar_count_weighted	n_COSMIC_genome_codon_count	0.4542	0.3313	0.5772	0.0328	1.5	0.0909	0.8836	0.0303	0.0909	0.8531	0.4873	0.0455	-0.0153	higher=pathogenic (controls < cases)	higher=pathogenic	TRUE
KLF1	clinvar_count_weighted	n_COSMIC_targeted	0.4873	0.4779	0.4966	0.0358	6.5	0	0.9964	0	0	0.958	0.4982	NA	-0.0118	higher=pathogenic (controls < cases)	higher=pathogenic	TRUE
KLF1	clinvar_count_weighted	n_COSMIC_targeted_codon_count	0.48	0.4684	0.4916	0.0348	6.5	0	0.9964	0	0	0.958	0.4982	NA	-0.0118	higher=pathogenic (controls < cases)	higher=pathogenic	TRUE
KLF1	clinvar_count_weighted	n_buccal	NA	NA	NA	NA	NA	NA	NA	NA	NA	NA	NA	NA	NA	NA	NA	NA
KLF1	clinvar_count_weighted	n_buccal_codon_count	NA	NA	NA	NA	NA	NA	NA	NA	NA	NA	NA	NA	NA	NA	NA	NA
KLF1	clinvar_count_weighted	n_sperm	0.5	0.5	0.5	0.0385	NA	NA	NA	NA	NA	NA	NA	NA	NA	higher=pathogenic (controls < cases)	higher=pathogenic	TRUE
KLF1	clinvar_count_weighted	n_sperm_codon_count	0.4982	0.4946	0.5017	0.0378	0.5	0	0.9964	0	0	0.958	0.4982	NA	-0.0118	higher=pathogenic (controls < cases)	higher=pathogenic	TRUE
KLF1	clinvar_count_weighted	n_sperm_exomes	0.5	0.5	0.5	0.0385	NA	NA	NA	NA	NA	NA	NA	NA	NA	higher=pathogenic (controls < cases)	higher=pathogenic	TRUE
KLF1	clinvar_count_weighted	n_sperm_exomes_codon_count	0.4982	0.4946	0.5017	0.0378	0.5	0	0.9964	0	0	0.958	0.4982	NA	-0.0118	higher=pathogenic (controls < cases)	higher=pathogenic	TRUE
KLF1	clinvar_count_weighted	popEVE	0.9747	0.9543	0.9951	0.4515	-3.6945	0.7273	0.9855	0.6667	0.7273	0.9755	0.8564	0.6957	0.6836	higher=benign (controls > cases)	lower=pathogenic (higher=benign)	TRUE
KLHL40	clinvar_count_weighted	AlphaMissense	0.8938	0.8622	0.9254	0.1442	0.73695	0.9474	0.8402	0.1875	0.9474	0.8442	0.8938	0.313	0.3818	higher=pathogenic (controls < cases)	higher=pathogenic	TRUE
KLHL40	clinvar_count_weighted	CADD_raw	0.7494	0.6105	0.8882	0.1953	5.476453	0.5789	0.957	0.3438	0.5789	0.9428	0.768	0.4314	0.4186	higher=pathogenic (controls < cases)	higher=pathogenic	TRUE
KLHL40	clinvar_count_weighted	ESM1b	0.952	0.9308	0.9732	0.4054	-12.840989	0.9474	0.9385	0.375	0.9474	0.9389	0.9429	0.5373	0.5747	higher=benign (controls > cases)	lower=pathogenic (higher=benign)	TRUE
KLHL40	clinvar_count_weighted	M-CAP	0.9311	0.8844	0.9778	0.3328	0.485908	0.8947	0.9232	0.3148	0.8947	0.9222	0.909	0.4658	0.5038	higher=pathogenic (controls < cases)	higher=pathogenic	TRUE
KLHL40	clinvar_count_weighted	MetaSVM	0.8887	0.8133	0.9641	0.4392	0.9008	0.5263	0.9816	0.5263	0.5263	0.9645	0.7539	0.5263	0.5079	higher=pathogenic (controls < cases)	higher=pathogenic	TRUE
KLHL40	clinvar_count_weighted	MutationAssessor	0.8842	0.823	0.9453	0.1668	3.185	0.9474	0.8668	0.2169	0.9474	0.8698	0.9071	0.3529	0.4179	higher=pathogenic (controls < cases)	higher=pathogenic	TRUE
KLHL40	clinvar_count_weighted	Polyphen2_HVAR	0.8403	0.7723	0.9082	0.1379	0.9925	0.5263	0.9201	0.2041	0.5263	0.9053	0.7232	0.2941	0.2869	higher=pathogenic (controls < cases)	higher=pathogenic	TRUE
KLHL40	clinvar_count_weighted	PrimateAI	0.4816	0.343	0.6201	0.0349	0.703409	0.6316	0.5943	0.0571	0.6316	0.5957	0.6129	0.1048	0.0871	higher=pathogenic (controls < cases)	higher=pathogenic	TRUE
KLHL40	clinvar_count_weighted	REVEL	0.8841	0.8095	0.9587	0.2746	0.95	0.2632	0.9959	0.7143	0.2632	0.9684	0.6295	0.3846	0.4217	higher=pathogenic (controls < cases)	higher=pathogenic	TRUE
KLHL40	clinvar_count_weighted	SIFT	0.7737	0.6888	0.8586	0.0894	0.0095	0.9474	0.6496	0.0952	0.9474	0.6607	0.7985	0.1731	0.2345	higher=benign (controls > cases)	lower=pathogenic (higher=benign)	TRUE
KLHL40	clinvar_count_weighted	VARITY_R	0.9177	0.8595	0.976	0.2849	0.946951	0.7368	0.9426	0.3333	0.7368	0.9349	0.8397	0.459	0.4682	higher=pathogenic (controls < cases)	higher=pathogenic	TRUE
KLHL40	clinvar_count_weighted	hotcodon_cancer	0.5	0.5	0.5	0.0375	NA	NA	NA	NA	NA	NA	NA	NA	NA	higher=pathogenic (controls < cases)	higher=pathogenic	TRUE
KLHL40	clinvar_count_weighted	n_COSMIC	0.4469	0.3956	0.4983	0.0309	14.5	0	0.998	0	0	0.9606	0.499	NA	-0.0088	higher=pathogenic (controls < cases)	higher=pathogenic	TRUE
KLHL40	clinvar_count_weighted	n_COSMIC_codon_count	0.4706	0.3596	0.5816	0.033	1.5	0.1579	0.8176	0.0326	0.1579	0.7929	0.4878	0.0541	-0.0121	higher=pathogenic (controls < cases)	higher=pathogenic	TRUE
KLHL40	clinvar_count_weighted	n_COSMIC_genome	0.447	0.3956	0.4984	0.0309	11.5	0	0.998	0	0	0.9606	0.499	NA	-0.0088	higher=pathogenic (controls < cases)	higher=pathogenic	TRUE
KLHL40	clinvar_count_weighted	n_COSMIC_genome_codon_count	0.471	0.3598	0.5822	0.0331	1.5	0.1579	0.8197	0.033	0.1579	0.7949	0.4888	0.0545	-0.0111	higher=pathogenic (controls < cases)	higher=pathogenic	TRUE
KLHL40	clinvar_count_weighted	n_COSMIC_targeted	0.4969	0.4935	0.5004	0.0365	2	0	0.9959	0	0	0.9586	0.498	NA	-0.0124	higher=pathogenic (controls < cases)	higher=pathogenic	TRUE
KLHL40	clinvar_count_weighted	n_COSMIC_targeted_codon_count	0.4949	0.4904	0.4993	0.0361	2	0	0.9918	0	0	0.9546	0.4959	NA	-0.0176	higher=pathogenic (controls < cases)	higher=pathogenic	TRUE
KLHL40	clinvar_count_weighted	n_buccal	NA	NA	NA	NA	NA	NA	NA	NA	NA	NA	NA	NA	NA	NA	NA	NA
KLHL40	clinvar_count_weighted	n_buccal_codon_count	NA	NA	NA	NA	NA	NA	NA	NA	NA	NA	NA	NA	NA	NA	NA	NA
KLHL40	clinvar_count_weighted	n_sperm	0.5	0.5	0.5	0.0375	NA	NA	NA	NA	NA	NA	NA	NA	NA	higher=pathogenic (controls < cases)	higher=pathogenic	TRUE
KLHL40	clinvar_count_weighted	n_sperm_codon_count	0.5	0.5	0.5	0.0375	NA	NA	NA	NA	NA	NA	NA	NA	NA	higher=pathogenic (controls < cases)	higher=pathogenic	TRUE
KLHL40	clinvar_count_weighted	n_sperm_exomes	0.5	0.5	0.5	0.0375	NA	NA	NA	NA	NA	NA	NA	NA	NA	higher=pathogenic (controls < cases)	higher=pathogenic	TRUE
KLHL40	clinvar_count_weighted	n_sperm_exomes_codon_count	0.5	0.5	0.5	0.0375	NA	NA	NA	NA	NA	NA	NA	NA	NA	higher=pathogenic (controls < cases)	higher=pathogenic	TRUE
KLHL7	clinvar_count_weighted	AlphaMissense	0.8373	0.7789	0.8956	0.3042	0.9805	0.7667	0.8413	0.4107	0.7667	0.8319	0.804	0.5349	0.4757	higher=pathogenic (controls < cases)	higher=pathogenic	TRUE
KLHL7	clinvar_count_weighted	CADD_raw	0.688	0.5887	0.7873	0.2288	5.051027	0.6667	0.7308	0.2632	0.6667	0.7227	0.6987	0.3774	0.2829	higher=pathogenic (controls < cases)	higher=pathogenic	TRUE
KLHL7	clinvar_count_weighted	ESM1b	0.733	0.6388	0.8273	0.2316	-8.64885	0.7667	0.7308	0.2911	0.7667	0.7353	0.7487	0.422	0.3506	higher=benign (controls > cases)	lower=pathogenic (higher=benign)	TRUE
KLHL7	clinvar_count_weighted	ESM1v	0.7359	0.6468	0.825	0.2207	-5.6035	0.7	0.7837	0.3182	0.7	0.7731	0.7418	0.4375	0.3586	higher=benign (controls > cases)	lower=pathogenic (higher=benign)	TRUE
KLHL7	clinvar_count_weighted	M-CAP	0.8121	0.7413	0.8829	0.3017	0.222106	0.7	0.8599	0.42	0.7	0.8397	0.78	0.525	0.4563	higher=pathogenic (controls < cases)	higher=pathogenic	TRUE
KLHL7	clinvar_count_weighted	MetaSVM	0.7729	0.6901	0.8557	0.2673	0.615	0.7	0.8317	0.375	0.7	0.8151	0.7659	0.4884	0.4161	higher=pathogenic (controls < cases)	higher=pathogenic	TRUE
KLHL7	clinvar_count_weighted	MutationAssessor	0.7287	0.6198	0.8376	0.2479	3.3975	0.6333	0.8846	0.4419	0.6333	0.8529	0.759	0.5205	0.4468	higher=pathogenic (controls < cases)	higher=pathogenic	TRUE
KLHL7	clinvar_count_weighted	Polyphen2_HVAR	0.6793	0.6044	0.7542	0.1759	0.4285	1	0.5337	0.2362	1	0.5924	0.7668	0.3822	0.355	higher=pathogenic (controls < cases)	higher=pathogenic	TRUE
KLHL7	clinvar_count_weighted	PrimateAI	0.6288	0.5612	0.6965	0.147	0.811117	1	0.476	0.2158	1	0.542	0.738	0.355	0.3205	higher=pathogenic (controls < cases)	higher=pathogenic	TRUE
KLHL7	clinvar_count_weighted	REVEL	0.7806	0.703	0.8582	0.2593	0.8845	0.6667	0.8606	0.4082	0.6667	0.8361	0.7636	0.5063	0.4328	higher=pathogenic (controls < cases)	higher=pathogenic	TRUE
KLHL7	clinvar_count_weighted	SIFT	0.749	0.6721	0.826	0.2276	0.0015	0.7667	0.7452	0.3026	0.7667	0.7479	0.7559	0.434	0.3644	higher=benign (controls > cases)	lower=pathogenic (higher=benign)	TRUE
KLHL7	clinvar_count_weighted	VARITY_R	0.7894	0.7273	0.8515	0.2439	0.565858	1	0.5769	0.2542	1	0.6303	0.7885	0.4054	0.383	higher=pathogenic (controls < cases)	higher=pathogenic	TRUE
KLHL7	clinvar_count_weighted	hotcodon_cancer	0.5	0.5	0.5	0.1261	NA	NA	NA	NA	NA	NA	NA	NA	NA	higher=pathogenic (controls < cases)	higher=pathogenic	TRUE
KLHL7	clinvar_count_weighted	n_COSMIC	0.5945	0.5083	0.6807	0.2387	4	0.0667	1	1	0.0667	0.8824	0.5333	0.125	0.2424	higher=pathogenic (controls < cases)	higher=pathogenic	TRUE
KLHL7	clinvar_count_weighted	n_COSMIC_codon_count	0.6199	0.5274	0.7123	0.1848	0.5	0.6333	0.649	0.2065	0.6333	0.6471	0.6412	0.3115	0.1925	higher=pathogenic (controls < cases)	higher=pathogenic	TRUE
KLHL7	clinvar_count_weighted	n_COSMIC_genome	0.595	0.5086	0.6815	0.2407	4	0.0667	1	1	0.0667	0.8824	0.5333	0.125	0.2424	higher=pathogenic (controls < cases)	higher=pathogenic	TRUE
KLHL7	clinvar_count_weighted	n_COSMIC_genome_codon_count	0.6212	0.5286	0.7139	0.1857	0.5	0.6333	0.649	0.2065	0.6333	0.6471	0.6412	0.3115	0.1925	higher=pathogenic (controls < cases)	higher=pathogenic	TRUE
KLHL7	clinvar_count_weighted	n_COSMIC_targeted	0.4976	0.4929	0.5023	0.1237	0.5	0	0.9952	0	0	0.8697	0.4976	NA	-0.0247	higher=pathogenic (controls < cases)	higher=pathogenic	TRUE
KLHL7	clinvar_count_weighted	n_COSMIC_targeted_codon_count	0.4976	0.4929	0.5023	0.1237	0.5	0	0.9952	0	0	0.8697	0.4976	NA	-0.0247	higher=pathogenic (controls < cases)	higher=pathogenic	TRUE
KLHL7	clinvar_count_weighted	n_buccal	NA	NA	NA	NA	NA	NA	NA	NA	NA	NA	NA	NA	NA	NA	NA	NA
KLHL7	clinvar_count_weighted	n_buccal_codon_count	NA	NA	NA	NA	NA	NA	NA	NA	NA	NA	NA	NA	NA	NA	NA	NA
KLHL7	clinvar_count_weighted	n_sperm	0.5	0.5	0.5	0.1261	NA	NA	NA	NA	NA	NA	NA	NA	NA	higher=pathogenic (controls < cases)	higher=pathogenic	TRUE
KLHL7	clinvar_count_weighted	n_sperm_codon_count	0.5	0.5	0.5	0.1261	NA	NA	NA	NA	NA	NA	NA	NA	NA	higher=pathogenic (controls < cases)	higher=pathogenic	TRUE
KLHL7	clinvar_count_weighted	n_sperm_exomes	0.5	0.5	0.5	0.1261	NA	NA	NA	NA	NA	NA	NA	NA	NA	higher=pathogenic (controls < cases)	higher=pathogenic	TRUE
KLHL7	clinvar_count_weighted	n_sperm_exomes_codon_count	0.5	0.5	0.5	0.1261	NA	NA	NA	NA	NA	NA	NA	NA	NA	higher=pathogenic (controls < cases)	higher=pathogenic	TRUE
KLHL7	clinvar_count_weighted	popEVE	0.7216	0.6323	0.811	0.2062	-4.074	0.8	0.7308	0.3	0.8	0.7395	0.7654	0.4364	0.3729	higher=benign (controls > cases)	lower=pathogenic (higher=benign)	TRUE
KMT2A	clinvar_count_weighted	AlphaMissense	0.9539	0.92490000000000006	0.9829	0.6624	0.996668	0.7463	0.9911	0.7576	0.7463	0.9823	0.8687	0.7519	0.7427	higher=pathogenic (controls < cases)	higher=pathogenic	TRUE
KMT2A	clinvar_count_weighted	CADD_raw	0.8841	0.8419	0.9264	0.2355	5.047712	0.6866	0.9175	0.2371	0.6866	0.9092	0.802	0.3525	0.3683	higher=pathogenic (controls < cases)	higher=pathogenic	TRUE
KMT2A	clinvar_count_weighted	ESM1b	0.901	0.8524	0.9496	0.5568	-12.694475	0.6119	0.9877	0.6508	0.6119	0.9742	0.7998	0.6308	0.6177	higher=benign (controls > cases)	lower=pathogenic (higher=benign)	TRUE
KMT2A	clinvar_count_weighted	M-CAP	0.8663	0.8363	0.8963	0.1299	0.227853	0.7761	0.8701	0.1831	0.7761	0.8667	0.8231	0.2963	0.3349	higher=pathogenic (controls < cases)	higher=pathogenic	TRUE
KMT2A	clinvar_count_weighted	MetaSVM	0.8904	0.8443	0.9366	0.5284	1.011746	0.2985	0.9994	0.9524	0.2985	0.9742	0.649	0.4545	0.5255	higher=pathogenic (controls < cases)	higher=pathogenic	TRUE
KMT2A	clinvar_count_weighted	MutationAssessor	0.8897	0.8479	0.9315	0.2598	2.5225	0.6567	0.9565	0.3607	0.6567	0.9457	0.8066	0.4656	0.4616	higher=pathogenic (controls < cases)	higher=pathogenic	TRUE
KMT2A	clinvar_count_weighted	Polyphen2_HVAR	0.9	0.8587	0.9412	0.3996	0.9975	0.5821	0.9654	0.3861	0.5821	0.9516	0.7738	0.4643	0.4502	higher=pathogenic (controls < cases)	higher=pathogenic	TRUE
KMT2A	clinvar_count_weighted	PrimateAI	0.905	0.876	0.934	0.2106	0.872382	0.7463	0.8963	0.2119	0.7463	0.8909	0.8213	0.33	0.3597	higher=pathogenic (controls < cases)	higher=pathogenic	TRUE
KMT2A	clinvar_count_weighted	REVEL	0.919	0.8819	0.9561	0.4138	0.654696	0.7761	0.9443	0.3421	0.7761	0.9382	0.8602	0.4749	0.49	higher=pathogenic (controls < cases)	higher=pathogenic	TRUE
KMT2A	clinvar_count_weighted	SIFT	0.8224	0.7778	0.8671	0.1233	5e-4	0.6866	0.8428	0.1402	0.6866	0.8372	0.7647	0.2329	0.2588	higher=benign (controls > cases)	lower=pathogenic (higher=benign)	TRUE
KMT2A	clinvar_count_weighted	VARITY_R	0.9398	0.9129	0.9667	0.5221	0.885801	0.4627	0.9911	0.6596	0.4627	0.972	0.7269	0.5439	0.5388	higher=pathogenic (controls < cases)	higher=pathogenic	TRUE
KMT2A	clinvar_count_weighted	hotcodon_cancer	0.5	0.5	0.5	0.036	NA	NA	NA	NA	NA	NA	NA	NA	NA	higher=pathogenic (controls < cases)	higher=pathogenic	TRUE
KMT2A	clinvar_count_weighted	n_COSMIC	0.556	0.5012	0.6108	0.0431	0.5	0.2985	0.8211	0.0587	0.2985	0.8023	0.5598	0.098	0.0576	higher=pathogenic (controls < cases)	higher=pathogenic	TRUE
KMT2A	clinvar_count_weighted	n_COSMIC_codon_count	0.6647	0.6015	0.7279	0.0667	3.5	0.194	0.9515	0.13	0.194	0.9242	0.5728	0.1557	0.1202	higher=pathogenic (controls < cases)	higher=pathogenic	TRUE
KMT2A	clinvar_count_weighted	n_COSMIC_genome	0.5624	0.5118	0.613	0.0494	0.5	0.2239	0.9019	0.0785	0.2239	0.8775	0.5629	0.1163	0.0772	higher=pathogenic (controls < cases)	higher=pathogenic	TRUE
KMT2A	clinvar_count_weighted	n_COSMIC_genome_codon_count	0.6469	0.5827	0.7111	0.092	3.5	0.194	0.9838	0.3095	0.194	0.9554	0.5889	0.2385	0.2231	higher=pathogenic (controls < cases)	higher=pathogenic	TRUE
KMT2A	clinvar_count_weighted	n_COSMIC_targeted	0.4804	0.4481	0.5127	0.0328	5	0	0.9994	0	0	0.9635	0.4997	NA	-0.0045	higher=pathogenic (controls < cases)	higher=pathogenic	TRUE
KMT2A	clinvar_count_weighted	n_COSMIC_targeted_codon_count	0.5313	0.4745	0.5881	0.0392	0.5	0.3284	0.7419	0.0454	0.3284	0.727	0.5351	0.0797	0.0298	higher=pathogenic (controls < cases)	higher=pathogenic	TRUE
KMT2A	clinvar_count_weighted	n_buccal	NA	NA	NA	NA	NA	NA	NA	NA	NA	NA	NA	NA	NA	NA	NA	NA
KMT2A	clinvar_count_weighted	n_buccal_codon_count	NA	NA	NA	NA	NA	NA	NA	NA	NA	NA	NA	NA	NA	NA	NA	NA
KMT2A	clinvar_count_weighted	n_sperm	0.4986	0.4974	0.4998	0.0355	0.5	0	0.9972	0	0	0.9613	0.4986	NA	-0.01	higher=pathogenic (controls < cases)	higher=pathogenic	TRUE
KMT2A	clinvar_count_weighted	n_sperm_codon_count	0.4967	0.4948	0.4985	0.035	0.5	0	0.9933	0	0	0.9575	0.4967	NA	-0.0156	higher=pathogenic (controls < cases)	higher=pathogenic	TRUE
KMT2A	clinvar_count_weighted	n_sperm_exomes	0.4986	0.4974	0.4998	0.0355	0.5	0	0.9972	0	0	0.9613	0.4986	NA	-0.01	higher=pathogenic (controls < cases)	higher=pathogenic	TRUE
KMT2A	clinvar_count_weighted	n_sperm_exomes_codon_count	0.4967	0.4948	0.4985	0.035	0.5	0	0.9933	0	0	0.9575	0.4967	NA	-0.0156	higher=pathogenic (controls < cases)	higher=pathogenic	TRUE
KMT2B	clinvar_count_weighted	AlphaMissense	0.929	0.8504	1	0.3828	0.992341	0.7586	0.9802	0.3793	0.7586	0.9767	0.8694	0.5057	0.5267	higher=pathogenic (controls < cases)	higher=pathogenic	TRUE
KMT2B	clinvar_count_weighted	CADD_raw	0.866	0.7897	0.9422	0.1123	4.832517	0.7241	0.9	0.1034	0.7241	0.8972	0.8121	0.181	0.2481	higher=pathogenic (controls < cases)	higher=pathogenic	TRUE
KMT2B	clinvar_count_weighted	ESM1b	0.9221	0.8549	0.9893	0.4192	-12.161578	0.5862	0.9918	0.5312	0.5862	0.9854	0.789	0.5574	0.5507	higher=benign (controls > cases)	lower=pathogenic (higher=benign)	TRUE
KMT2B	clinvar_count_weighted	M-CAP	0.773	0.6985	0.8474	0.0358	0.336872	0.7241	0.7833	0.0508	0.7241	0.7824	0.7537	0.095	0.1515	higher=pathogenic (controls < cases)	higher=pathogenic	TRUE
KMT2B	clinvar_count_weighted	MetaSVM	0.8553	0.7651	0.9456	0.1684	0.549393	0.6207	0.9538	0.1765	0.6207	0.9486	0.7873	0.2748	0.3127	higher=pathogenic (controls < cases)	higher=pathogenic	TRUE
KMT2B	clinvar_count_weighted	MutationAssessor	0.8985	0.813	0.984	0.3987	2.92	0.5862	0.9901	0.4857	0.5862	0.9838	0.7882	0.5312	0.5255	higher=pathogenic (controls < cases)	higher=pathogenic	TRUE
KMT2B	clinvar_count_weighted	Polyphen2_HVAR	0.8433	0.7612	0.9253	0.1732	0.997368	0.4483	0.9819	0.2826	0.4483	0.9735	0.7151	0.3467	0.3431	higher=pathogenic (controls < cases)	higher=pathogenic	TRUE
KMT2B	clinvar_count_weighted	PrimateAI	0.7658	0.6813	0.8503	0.0364	0.815302	0.7586	0.7945	0.0556	0.7586	0.7939	0.7766	0.1035	0.1675	higher=pathogenic (controls < cases)	higher=pathogenic	TRUE
KMT2B	clinvar_count_weighted	REVEL	0.9108	0.833	0.9886	0.3277	0.724686	0.6552	0.9753	0.2969	0.6552	0.9703	0.8152	0.4086	0.4285	higher=pathogenic (controls < cases)	higher=pathogenic	TRUE
KMT2B	clinvar_count_weighted	SIFT	0.774	0.6929	0.855	0.0441	5e-4	0.6207	0.817	0.0513	0.6207	0.814	0.7189	0.0947	0.1387	higher=benign (controls > cases)	lower=pathogenic (higher=benign)	TRUE
KMT2B	clinvar_count_weighted	VARITY_R	0.8338	0.7445	0.923	0.2228	0.398595	0.3448	0.9868	0.2941	0.3448	0.9767	0.6658	0.3175	0.3067	higher=pathogenic (controls < cases)	higher=pathogenic	TRUE
KMT2B	clinvar_count_weighted	hotcodon_cancer	0.5	0.5	0.5	0.0157	NA	NA	NA	NA	NA	NA	NA	NA	NA	higher=pathogenic (controls < cases)	higher=pathogenic	TRUE
KMT2B	clinvar_count_weighted	n_COSMIC	0.6047	0.5146	0.6948	0.0355	4.5	0.069	0.9962	0.2222	0.069	0.9816	0.5326	0.1053	0.1163	higher=pathogenic (controls < cases)	higher=pathogenic	TRUE
KMT2B	clinvar_count_weighted	n_COSMIC_codon_count	0.75	0.6532	0.8468	0.0537	1.5	0.6207	0.8725	0.072	0.6207	0.8686	0.7466	0.129	0.1792	higher=pathogenic (controls < cases)	higher=pathogenic	TRUE
KMT2B	clinvar_count_weighted	n_COSMIC_genome	0.6045	0.5155	0.6935	0.0334	4.5	0.069	0.9962	0.2222	0.069	0.9816	0.5326	0.1053	0.1163	higher=pathogenic (controls < cases)	higher=pathogenic	TRUE
KMT2B	clinvar_count_weighted	n_COSMIC_genome_codon_count	0.7499	0.6541	0.8457	0.053	1.5	0.5862	0.8786	0.0714	0.5862	0.874	0.7324	0.1273	0.1724	higher=pathogenic (controls < cases)	higher=pathogenic	TRUE
KMT2B	clinvar_count_weighted	n_COSMIC_targeted	0.5309	0.4839	0.5778	0.026	0.5	0.069	0.9929	0.1333	0.069	0.9784	0.5309	0.0909	0.0856	higher=pathogenic (controls < cases)	higher=pathogenic	TRUE
KMT2B	clinvar_count_weighted	n_COSMIC_targeted_codon_count	0.525	0.4781	0.5719	0.0198	0.5	0.069	0.9813	0.0556	0.069	0.967	0.5251	0.0615	0.0452	higher=pathogenic (controls < cases)	higher=pathogenic	TRUE
KMT2B	clinvar_count_weighted	n_buccal	0.4793	0.4325	0.5261	0.0142	2.5	0	0.9978	0	0	0.9822	0.4989	NA	-0.0059	higher=pathogenic (controls < cases)	higher=pathogenic	TRUE
KMT2B	clinvar_count_weighted	n_buccal_codon_count	0.3996	0.3389	0.4604	0.0126	2.5	0.0345	0.9857	0.037	0.0345	0.9708	0.5101	0.0357	0.0209	higher=pathogenic (controls < cases)	higher=pathogenic	TRUE
KMT2B	clinvar_count_weighted	n_sperm	0.4992	0.4982	0.5001	0.0155	1.5	0	0.9995	0	0	0.9838	0.4997	NA	-0.0029	higher=pathogenic (controls < cases)	higher=pathogenic	TRUE
KMT2B	clinvar_count_weighted	n_sperm_codon_count	0.4973	0.4956	0.499	0.0153	1.5	0	0.9984	0	0	0.9827	0.4992	NA	-0.0051	higher=pathogenic (controls < cases)	higher=pathogenic	TRUE
KMT2B	clinvar_count_weighted	n_sperm_exomes	0.4992	0.4982	0.5001	0.0155	1.5	0	0.9995	0	0	0.9838	0.4997	NA	-0.0029	higher=pathogenic (controls < cases)	higher=pathogenic	TRUE
KMT2B	clinvar_count_weighted	n_sperm_exomes_codon_count	0.4973	0.4956	0.499	0.0153	1.5	0	0.9984	0	0	0.9827	0.4992	NA	-0.0051	higher=pathogenic (controls < cases)	higher=pathogenic	TRUE
KMT2C	clinvar_count_weighted	CADD_raw	0.7841	0.6875	0.8808	0.0354	5.362854	0.0769	0.9982	0.1667	0.0769	0.9941	0.5376	0.1053	0.1105	higher=pathogenic (controls < cases)	higher=pathogenic	TRUE
KMT2C	clinvar_count_weighted	ESM1b	0.8449	0.7573	0.9325	0.116	-16.058005	0.2308	0.9951	0.1765	0.2308	0.9916	0.6129	0.2	0.1976	higher=benign (controls > cases)	lower=pathogenic (higher=benign)	TRUE
KMT2C	clinvar_count_weighted	M-CAP	0.7478	0.6208	0.8749	0.0115	0.181016	0.4615	0.9129	0.0238	0.4615	0.9109	0.6872	0.0453	0.0889	higher=pathogenic (controls < cases)	higher=pathogenic	TRUE
KMT2C	clinvar_count_weighted	MetaSVM	0.6392	0.5004	0.7779	0.0064	-0.44461	0.8462	0.4988	0.0076	0.8462	0.5003	0.6725	0.0151	0.0464	higher=pathogenic (controls < cases)	higher=pathogenic	TRUE
KMT2C	clinvar_count_weighted	MutationAssessor	0.6813	0.5269	0.8357	0.0173	3.2823	0.1538	0.9912	0.0741	0.1538	0.98740000000000006	0.5725	0.1	0.1009	higher=pathogenic (controls < cases)	higher=pathogenic	TRUE
KMT2C	clinvar_count_weighted	Polyphen2_HVAR	0.7439	0.6137	0.8742	0.0167	0.999372	0.0769	0.9961	0.0833	0.0769	0.992	0.5365	0.08	0.076	higher=pathogenic (controls < cases)	higher=pathogenic	TRUE
KMT2C	clinvar_count_weighted	PrimateAI	0.7438	0.5987	0.8889	0.0305	0.921348	0.1538	0.9968	0.1818	0.1538	0.993	0.5753	0.1667	0.1638	higher=pathogenic (controls < cases)	higher=pathogenic	TRUE
KMT2C	clinvar_count_weighted	REVEL	0.8043	0.6826	0.9259	0.0185	0.71457	0.3846	0.9502	0.034	0.3846	0.9477	0.6674	0.0625	0.102	higher=pathogenic (controls < cases)	higher=pathogenic	TRUE
KMT2C	clinvar_count_weighted	SIFT	0.6794	0.556	0.8027	0.0082	0.096404	1	0.3249	0.0067	1	0.328	0.6625	0.0133	0.0467	higher=benign (controls > cases)	lower=pathogenic (higher=benign)	TRUE
KMT2C	clinvar_count_weighted	VARITY_R	0.7696	0.6343	0.9049	0.0332	0.682692	0.5385	0.9422	0.0407	0.5385	0.9403	0.7403	0.0757	0.136	higher=pathogenic (controls < cases)	higher=pathogenic	TRUE
KMT2C	clinvar_count_weighted	hotcodon_cancer	0.4998	0.4995	0.5002	0.0045	0.5	0	0.9996	0	0	0.9951	0.4998	NA	-0.0013	higher=pathogenic (controls < cases)	higher=pathogenic	TRUE
KMT2C	clinvar_count_weighted	n_COSMIC	0.5373	0.4122	0.6624	0.0058	1.5	0.1538	0.9404	0.0116	0.1538	0.9368	0.5471	0.0216	0.0267	higher=pathogenic (controls < cases)	higher=pathogenic	TRUE
KMT2C	clinvar_count_weighted	n_COSMIC_codon_count	0.6382	0.4719	0.8046	0.0094	2.5	0.3077	0.9047	0.0145	0.3077	0.902	0.6062	0.0277	0.0484	higher=pathogenic (controls < cases)	higher=pathogenic	TRUE
KMT2C	clinvar_count_weighted	n_COSMIC_genome	0.5624	0.4428	0.682	0.0064	0.5	0.2308	0.8938	0.0098	0.2308	0.8908	0.5623	0.0188	0.0271	higher=pathogenic (controls < cases)	higher=pathogenic	TRUE
KMT2C	clinvar_count_weighted	n_COSMIC_genome_codon_count	0.6251	0.4725	0.7776	0.0088	2.5	0.2308	0.9604	0.0259	0.2308	0.9571	0.5956	0.0465	0.0652	higher=pathogenic (controls < cases)	higher=pathogenic	TRUE
KMT2C	clinvar_count_weighted	n_COSMIC_targeted	0.529	0.4295	0.6285	0.0051	0.5	0.1538	0.9082	0.0076	0.1538	0.9047	0.531	0.0144	0.0144	higher=pathogenic (controls < cases)	higher=pathogenic	TRUE
KMT2C	clinvar_count_weighted	n_COSMIC_targeted_codon_count	0.59	0.4419	0.7381	0.008	1.5	0.2308	0.9302	0.0149	0.2308	0.9271	0.5805	0.0279	0.0423	higher=pathogenic (controls < cases)	higher=pathogenic	TRUE
KMT2C	clinvar_count_weighted	n_buccal	0.4854	0.4115	0.5593	0.0042	6	0	0.9996	0	0	0.9951	0.4998	NA	-0.0013	higher=pathogenic (controls < cases)	higher=pathogenic	TRUE
KMT2C	clinvar_count_weighted	n_buccal_codon_count	0.5794	0.4263	0.7325	0.0064	1.5	0.2308	0.9113	0.0117	0.2308	0.9082	0.571	0.0223	0.0335	higher=pathogenic (controls < cases)	higher=pathogenic	TRUE
KMT2C	clinvar_count_weighted	n_sperm	0.4961	0.4945	0.4977	0.0044	0.5	0	0.9923	0	0	0.9878	0.4961	NA	-0.0059	higher=pathogenic (controls < cases)	higher=pathogenic	TRUE
KMT2C	clinvar_count_weighted	n_sperm_codon_count	0.4907	0.4882	0.4932	0.0043	0.5	0	0.9814	0	0	0.977	0.4907	NA	-0.0093	higher=pathogenic (controls < cases)	higher=pathogenic	TRUE
KMT2C	clinvar_count_weighted	n_sperm_exomes	0.4991	0.4984	0.4999	0.0045	0.5	0	0.9982	0	0	0.9937	0.4991	NA	-0.0028	higher=pathogenic (controls < cases)	higher=pathogenic	TRUE
KMT2C	clinvar_count_weighted	n_sperm_exomes_codon_count	0.4975	0.4963	0.4988	0.0044	0.5	0	0.9951	0	0	0.9906	0.4975	NA	-0.0047	higher=pathogenic (controls < cases)	higher=pathogenic	TRUE
KMT2D	clinvar_count_weighted	AlphaMissense	0.9476	0.9281	0.9671	0.5328	0.932156	0.8973	0.9369	0.3797	0.8973	0.9352	0.9171	0.5336	0.5593	higher=pathogenic (controls < cases)	higher=pathogenic	TRUE
KMT2D	clinvar_count_weighted	CADD_raw	0.916	0.8939	0.9382	0.4152	4.684405	0.3973	0.9858	0.5472	0.3973	0.9615	0.6916	0.4603	0.447	higher=pathogenic (controls < cases)	higher=pathogenic	TRUE
KMT2D	clinvar_count_weighted	ESM1b	0.9389	0.9147	0.9632	0.4219	-11.797671	0.774	0.9534	0.417	0.774	0.946	0.8637	0.542	0.544	higher=benign (controls > cases)	lower=pathogenic (higher=benign)	TRUE
KMT2D	clinvar_count_weighted	M-CAP	0.7745	0.7258	0.8232	0.2822	0.72409	0.3082	0.9855	0.4787	0.3082	0.9574	0.6468	0.375	0.3632	higher=pathogenic (controls < cases)	higher=pathogenic	TRUE
KMT2D	clinvar_count_weighted	MetaSVM	0.8636	0.8268	0.9003	0.3232	0.593274	0.6164	0.9563	0.3782	0.6164	0.9423	0.7864	0.4688	0.4548	higher=pathogenic (controls < cases)	higher=pathogenic	TRUE
KMT2D	clinvar_count_weighted	MutationAssessor	0.9658	0.9546	0.977	0.67490000000000006	3.1825	0.6096	0.9941	0.8165	0.6096	0.9782	0.8018	0.698	0.6949	higher=pathogenic (controls < cases)	higher=pathogenic	TRUE
KMT2D	clinvar_count_weighted	Polyphen2_HVAR	0.8942	0.8699	0.9185	0.2668	0.993987	0.7603	0.8929	0.2342	0.7603	0.8874	0.8266	0.3581	0.3814	higher=pathogenic (controls < cases)	higher=pathogenic	TRUE
KMT2D	clinvar_count_weighted	PrimateAI	0.9344	0.9145	0.9542	0.4804	0.83154	0.7055	0.9478	0.3679	0.7055	0.9378	0.8266	0.4836	0.4813	higher=pathogenic (controls < cases)	higher=pathogenic	TRUE
KMT2D	clinvar_count_weighted	REVEL	0.8831	0.8414	0.92490000000000006	0.6548	0.795134	0.6096	0.9888	0.7008	0.6096	0.9731	0.7992	0.652	0.6398	higher=pathogenic (controls < cases)	higher=pathogenic	TRUE
KMT2D	clinvar_count_weighted	SIFT	0.7744	0.7383	0.8106	0.1147	5e-4	0.6164	0.8313	0.136	0.6164	0.8224	0.7239	0.2228	0.2283	higher=benign (controls > cases)	lower=pathogenic (higher=benign)	TRUE
KMT2D	clinvar_count_weighted	VARITY_R	0.9418	0.9206	0.963	0.5973	0.753432	0.6164	0.9788	0.5556	0.6164	0.9638	0.7976	0.5844	0.5664	higher=pathogenic (controls < cases)	higher=pathogenic	TRUE
KMT2D	clinvar_count_weighted	hotcodon_cancer	0.5719	0.5434	0.6005	0.1996	0.5	0.1438	1	1	0.1438	0.9646	0.5719	0.2515	0.3725	higher=pathogenic (controls < cases)	higher=pathogenic	TRUE
KMT2D	clinvar_count_weighted	n_COSMIC	0.763	0.7182	0.8077	0.3688	4.5	0.3219	0.9912	0.6104	0.3219	0.9635	0.6565	0.4215	0.4268	higher=pathogenic (controls < cases)	higher=pathogenic	TRUE
KMT2D	clinvar_count_weighted	n_COSMIC_codon_count	0.8173	0.7782	0.8563	0.4803	11.5	0.3493	0.9997	0.9808	0.3493	0.9729	0.6745	0.5152	0.5769	higher=pathogenic (controls < cases)	higher=pathogenic	TRUE
KMT2D	clinvar_count_weighted	n_COSMIC_genome	0.7439	0.7006	0.7872	0.3165	2.5	0.3425	0.9855	0.5051	0.3425	0.959	0.664	0.4082	0.3956	higher=pathogenic (controls < cases)	higher=pathogenic	TRUE
KMT2D	clinvar_count_weighted	n_COSMIC_genome_codon_count	0.7762	0.7316	0.8209	0.4566	10.5	0.2945	1	1	0.2945	0.9709	0.6473	0.455	0.5346	higher=pathogenic (controls < cases)	higher=pathogenic	TRUE
KMT2D	clinvar_count_weighted	n_COSMIC_targeted	0.7142	0.6702	0.7582	0.2483	2.5	0.2808	0.987	0.4824	0.2808	0.9579	0.6339	0.355	0.3479	higher=pathogenic (controls < cases)	higher=pathogenic	TRUE
KMT2D	clinvar_count_weighted	n_COSMIC_targeted_codon_count	0.7904	0.7479	0.8328	0.3766	5.5	0.2877	0.9956	0.7368	0.2877	0.9663	0.6416	0.4138	0.4475	higher=pathogenic (controls < cases)	higher=pathogenic	TRUE
KMT2D	clinvar_count_weighted	n_buccal	0.6448	0.6035	0.6861	0.0964	0.5	0.4041	0.8764	0.1234	0.4041	0.8569	0.6403	0.1891	0.1632	higher=pathogenic (controls < cases)	higher=pathogenic	TRUE
KMT2D	clinvar_count_weighted	n_buccal_codon_count	0.662	0.6148	0.7093	0.1406	2.5	0.2671	0.9673	0.26	0.2671	0.9383	0.6172	0.2635	0.2314	higher=pathogenic (controls < cases)	higher=pathogenic	TRUE
KMT2D	clinvar_count_weighted	n_sperm	0.5103	0.4969	0.5237	0.0473	0.5	0.0274	0.9932	0.1481	0.0274	0.9533	0.5103	0.0462	0.0471	higher=pathogenic (controls < cases)	higher=pathogenic	TRUE
KMT2D	clinvar_count_weighted	n_sperm_codon_count	0.5973	0.564	0.6307	0.122	0.5	0.2123	0.9823	0.3407	0.2123	0.9505	0.5973	0.2616	0.2446	higher=pathogenic (controls < cases)	higher=pathogenic	TRUE
KMT2D	clinvar_count_weighted	n_sperm_exomes	0.4991	0.4984	0.4998	0.0409	0.5	0	0.9982	0	0	0.957	0.4991	NA	-0.0086	higher=pathogenic (controls < cases)	higher=pathogenic	TRUE
KMT2D	clinvar_count_weighted	n_sperm_exomes_codon_count	0.4978	0.4967	0.4989	0.0405	0.5	0	0.9956	0	0	0.9545	0.4978	NA	-0.0135	higher=pathogenic (controls < cases)	higher=pathogenic	TRUE
KMT5B	clinvar_count_weighted	AlphaMissense	0.9816	0.9628	1	0.6613	0.99755	0.5455	0.9975	0.8571	0.5455	0.9852	0.7715	0.6667	0.6772	higher=pathogenic (controls < cases)	higher=pathogenic	TRUE
KMT5B	clinvar_count_weighted	CADD_raw	0.9234	0.8449	1	0.4416	5.14915	0.7273	0.9747	0.4444	0.7273	0.968	0.851	0.5517	0.5537	higher=pathogenic (controls < cases)	higher=pathogenic	TRUE
KMT5B	clinvar_count_weighted	ESM1b	0.9818	0.9641	0.9995	0.5502	-11.829836	0.8182	0.9848	0.6	0.8182	0.9803	0.9015	0.6923	0.6911	higher=benign (controls > cases)	lower=pathogenic (higher=benign)	TRUE
KMT5B	clinvar_count_weighted	ESM1v	0.9899	0.9795	1	0.7606	-7.5965	0.9091	0.9797	0.5556	0.9091	0.9778	0.9444	0.6897	0.7011	higher=benign (controls > cases)	lower=pathogenic (higher=benign)	TRUE
KMT5B	clinvar_count_weighted	M-CAP	0.9591	0.921	0.9971	0.6349	0.317426	0.4545	1	1	0.4545	0.9851	0.7273	0.625	0.6691	higher=pathogenic (controls < cases)	higher=pathogenic	TRUE
KMT5B	clinvar_count_weighted	MetaSVM	0.9921	0.9842	1	0.7861	-0.0842	1	0.977	0.55	1	0.9777	0.9885	0.7097	0.7331	higher=pathogenic (controls < cases)	higher=pathogenic	TRUE
KMT5B	clinvar_count_weighted	Polyphen2_HVAR	0.877	0.7796	0.9743	0.3955	0.9995	0.1818	1	1	0.1818	0.9777	0.5909	0.3077	0.4216	higher=pathogenic (controls < cases)	higher=pathogenic	TRUE
KMT5B	clinvar_count_weighted	PrimateAI	0.9731	0.9531	0.9931	0.5129	0.900914	0.6364	0.9821	0.5	0.6364	0.9727	0.8093	0.56	0.5504	higher=pathogenic (controls < cases)	higher=pathogenic	TRUE
KMT5B	clinvar_count_weighted	REVEL	0.9905	0.9819	0.9991	0.6666	0.554	1	0.9821	0.6111	1	0.9826	0.9911	0.7586	0.7747	higher=pathogenic (controls < cases)	higher=pathogenic	TRUE
KMT5B	clinvar_count_weighted	SIFT	0.7313	0.597	0.8657	0.0608	0.0265	0.9091	0.523	0.0508	0.9091	0.5335	0.716	0.0962	0.1408	higher=benign (controls > cases)	lower=pathogenic (higher=benign)	TRUE
KMT5B	clinvar_count_weighted	hotcodon_cancer	0.5	0.5	0.5	0.0271	NA	NA	NA	NA	NA	NA	NA	NA	NA	higher=pathogenic (controls < cases)	higher=pathogenic	TRUE
KMT5B	clinvar_count_weighted	n_COSMIC	0.5258	0.4023	0.6492	0.0315	1.5	0.0909	0.962	0.0625	0.0909	0.9384	0.5265	0.0741	0.0442	higher=pathogenic (controls < cases)	higher=pathogenic	TRUE
KMT5B	clinvar_count_weighted	n_COSMIC_codon_count	0.459	0.3132	0.6049	0.0249	2.5	0.0909	0.9519	0.05	0.0909	0.9286	0.5214	0.0645	0.0321	higher=pathogenic (controls < cases)	higher=pathogenic	TRUE
KMT5B	clinvar_count_weighted	n_COSMIC_genome	0.526	0.4023	0.6497	0.0318	1.5	0.0909	0.9646	0.0667	0.0909	0.9409	0.5277	0.0769	0.0477	higher=pathogenic (controls < cases)	higher=pathogenic	TRUE
KMT5B	clinvar_count_weighted	n_COSMIC_genome_codon_count	0.4604	0.3144	0.6064	0.0252	2.5	0.0909	0.957	0.0556	0.0909	0.9335	0.5239	0.069	0.0378	higher=pathogenic (controls < cases)	higher=pathogenic	TRUE
KMT5B	clinvar_count_weighted	n_COSMIC_targeted	0.4987	0.4963	0.5012	0.0268	0.5	0	0.9975	0	0	0.9704	0.4987	NA	-0.0083	higher=pathogenic (controls < cases)	higher=pathogenic	TRUE
KMT5B	clinvar_count_weighted	n_COSMIC_targeted_codon_count	0.4962	0.4919	0.5005	0.0263	0.5	0	0.9924	0	0	0.9655	0.4962	NA	-0.0144	higher=pathogenic (controls < cases)	higher=pathogenic	TRUE
KMT5B	clinvar_count_weighted	n_buccal	NA	NA	NA	NA	NA	NA	NA	NA	NA	NA	NA	NA	NA	NA	NA	NA
KMT5B	clinvar_count_weighted	n_buccal_codon_count	NA	NA	NA	NA	NA	NA	NA	NA	NA	NA	NA	NA	NA	NA	NA	NA
KMT5B	clinvar_count_weighted	n_sperm	0.5	0.5	0.5	0.0271	NA	NA	NA	NA	NA	NA	NA	NA	NA	higher=pathogenic (controls < cases)	higher=pathogenic	TRUE
KMT5B	clinvar_count_weighted	n_sperm_codon_count	0.5	0.5	0.5	0.0271	NA	NA	NA	NA	NA	NA	NA	NA	NA	higher=pathogenic (controls < cases)	higher=pathogenic	TRUE
KMT5B	clinvar_count_weighted	n_sperm_exomes	0.5	0.5	0.5	0.0271	NA	NA	NA	NA	NA	NA	NA	NA	NA	higher=pathogenic (controls < cases)	higher=pathogenic	TRUE
KMT5B	clinvar_count_weighted	n_sperm_exomes_codon_count	0.5	0.5	0.5	0.0271	NA	NA	NA	NA	NA	NA	NA	NA	NA	higher=pathogenic (controls < cases)	higher=pathogenic	TRUE
KMT5B	clinvar_count_weighted	popEVE	0.9878	0.9683	1	0.8259	-5.188	0.9091	0.9924	0.7692	0.9091	0.9901	0.9507	0.8333	0.8314	higher=benign (controls > cases)	lower=pathogenic (higher=benign)	TRUE
KRAS	clinvar_count_weighted	AlphaMissense	0.8828	0.8136	0.9521	0.9369	0.8424	0.99	0.7692	0.9431	0.99	0.9447	0.8796	0.966	0.8246	higher=pathogenic (controls < cases)	higher=pathogenic	TRUE
KRAS	clinvar_count_weighted	CADD_raw	0.7345	0.6475	0.8215	0.8797	4.656305	0.9005	0.5962	0.896	0.9005	0.8379	0.7483	0.8983	0.5003	higher=pathogenic (controls < cases)	higher=pathogenic	TRUE
KRAS	clinvar_count_weighted	ESM1b	0.8422	0.7742	0.9102	0.9462	-8.397341	0.995	0.5962	0.905	0.995	0.913	0.7956	0.9479	0.7187	higher=benign (controls > cases)	lower=pathogenic (higher=benign)	TRUE
KRAS	clinvar_count_weighted	ESM1v	0.8977	0.8467	0.9487	0.9671	-7.215	0.9751	0.6923	0.9245	0.9751	0.917	0.8337	0.9492	0.7319	higher=benign (controls > cases)	lower=pathogenic (higher=benign)	TRUE
KRAS	clinvar_count_weighted	M-CAP	0.567	0.4587	0.6752	0.7752	0.031476	1	0.1538	0.8204	1	0.8261	0.5769	0.9013	0.3553	higher=pathogenic (controls < cases)	higher=pathogenic	TRUE
KRAS	clinvar_count_weighted	MetaSVM	0.704	0.6172	0.7908	0.8631	-0.4405	0.99	0.25	0.8361	0.99	0.8379	0.62	0.9066	0.4107	higher=pathogenic (controls < cases)	higher=pathogenic	TRUE
KRAS	clinvar_count_weighted	MutationAssessor	0.7437	0.6444	0.8431	0.9162	1.745	0.8166	0.6562	0.9262	0.8166	0.791	0.7364	0.8679	0.395	higher=pathogenic (controls < cases)	higher=pathogenic	TRUE
KRAS	clinvar_count_weighted	Polyphen2_HVAR	0.848	0.7851	0.9108	0.9453	0.136	0.99	0.5192	0.8884	0.99	0.8933	0.7546	0.9365	0.646	higher=pathogenic (controls < cases)	higher=pathogenic	TRUE
KRAS	clinvar_count_weighted	PrimateAI	0.6275	0.5249	0.7301	0.873	0.880114	0.7988	0.5	0.894	0.7988	0.7512	0.6494	0.8438	0.2529	higher=pathogenic (controls < cases)	higher=pathogenic	TRUE
KRAS	clinvar_count_weighted	REVEL	0.8659	0.7953	0.9364	0.9327	0.598	0.9851	0.6538	0.9167	0.9851	0.917	0.8195	0.9496	0.7307	higher=pathogenic (controls < cases)	higher=pathogenic	TRUE
KRAS	clinvar_count_weighted	SIFT	0.8281	0.7543	0.902	0.9244	0.0315	0.9801	0.5962	0.9037	0.9801	0.9012	0.7881	0.9403	0.6745	higher=benign (controls > cases)	lower=pathogenic (higher=benign)	TRUE
KRAS	clinvar_count_weighted	VARITY_R	0.7455	0.6311	0.8598	0.9201	0.810177	1	0.4375	0.9037	1	0.9104	0.7188	0.9494	0.6288	higher=pathogenic (controls < cases)	higher=pathogenic	TRUE
KRAS	clinvar_count_weighted	hotcodon_cancer	0.6925	0.6456	0.7395	0.9035	0.5	0.4428	0.9423	0.9674	0.4428	0.5455	0.6925	0.6075	0.3235	higher=pathogenic (controls < cases)	higher=pathogenic	TRUE
KRAS	clinvar_count_weighted	n_COSMIC	0.8471	0.7899	0.9044	0.9502	1.5	0.7761	0.8846	0.963	0.7761	0.7984	0.8304	0.8595	0.5564	higher=pathogenic (controls < cases)	higher=pathogenic	TRUE
KRAS	clinvar_count_weighted	n_COSMIC_codon_count	0.9303	0.8813	0.9792	0.9727	2.5	0.9453	0.8654	0.9645	0.9453	0.9289	0.9053	0.9548	0.7891	higher=pathogenic (controls < cases)	higher=pathogenic	TRUE
KRAS	clinvar_count_weighted	n_COSMIC_genome	0.7764	0.722	0.8308	0.9324	0.5	0.6567	0.8846	0.9565	0.6567	0.7036	0.7707	0.7788	0.4393	higher=pathogenic (controls < cases)	higher=pathogenic	TRUE
KRAS	clinvar_count_weighted	n_COSMIC_genome_codon_count	0.9217	0.8742	0.9692	0.9722	1.5	0.9154	0.9038	0.9735	0.9154	0.913	0.9096	0.9436	0.7616	higher=pathogenic (controls < cases)	higher=pathogenic	TRUE
KRAS	clinvar_count_weighted	n_COSMIC_targeted	0.802	0.7445	0.8596	0.9389	0.5	0.7512	0.7885	0.9321	0.7512	0.7589	0.7699	0.832	0.4544	higher=pathogenic (controls < cases)	higher=pathogenic	TRUE
KRAS	clinvar_count_weighted	n_COSMIC_targeted_codon_count	0.851	0.7967	0.9053	0.9546	2.5	0.8209	0.8654	0.9593	0.8209	0.83	0.8431	0.8847	0.5944	higher=pathogenic (controls < cases)	higher=pathogenic	TRUE
KRAS	clinvar_count_weighted	n_buccal	0.5949	0.5539	0.6358	0.8688	1.5	0.1493	1	1	0.1493	0.3241	0.5746	0.2597	0.1866	higher=pathogenic (controls < cases)	higher=pathogenic	TRUE
KRAS	clinvar_count_weighted	n_buccal_codon_count	0.6435	0.5802	0.7067	0.8827	0.5	0.4776	0.7885	0.8972	0.4776	0.5415	0.633	0.6234	0.2176	higher=pathogenic (controls < cases)	higher=pathogenic	TRUE
KRAS	clinvar_count_weighted	n_sperm	0.6368	0.6059	0.6677	0.8901	0.5	0.2736	1	1	0.2736	0.4229	0.6368	0.4297	0.2681	higher=pathogenic (controls < cases)	higher=pathogenic	TRUE
KRAS	clinvar_count_weighted	n_sperm_codon_count	0.6667	0.634	0.6993	0.9028	0.5	0.3333	1	1	0.3333	0.4704	0.6667	0.5	0.3053	higher=pathogenic (controls < cases)	higher=pathogenic	TRUE
KRAS	clinvar_count_weighted	n_sperm_exomes	0.5	0.5	0.5	0.7945	NA	NA	NA	NA	NA	NA	NA	NA	NA	higher=pathogenic (controls < cases)	higher=pathogenic	TRUE
KRAS	clinvar_count_weighted	n_sperm_exomes_codon_count	0.5	0.5	0.5	0.7945	NA	NA	NA	NA	NA	NA	NA	NA	NA	higher=pathogenic (controls < cases)	higher=pathogenic	TRUE
KRAS	clinvar_count_weighted	popEVE	0.897	0.8457	0.9484	0.9668	-3.912	0.9751	0.6923	0.9245	0.9751	0.917	0.8337	0.9492	0.7319	higher=benign (controls > cases)	lower=pathogenic (higher=benign)	TRUE
L1CAM	clinvar_count_weighted	AlphaMissense	0.8787	0.8305	0.9269	0.6587	0.807517	0.7215	0.9363	0.6404	0.7215	0.9071	0.8289	0.6786	0.626	higher=pathogenic (controls < cases)	higher=pathogenic	TRUE
L1CAM	clinvar_count_weighted	CADD_raw	0.862	0.8257	0.8982	0.3746	3.859201	0.8734	0.7749	0.3791	0.8734	0.7883	0.8242	0.5287	0.4791	higher=pathogenic (controls < cases)	higher=pathogenic	TRUE
L1CAM	clinvar_count_weighted	ESM1b	0.8996	0.8705	0.9288	0.5385	-9.479095	0.7848	0.8904	0.5299	0.7848	0.8761	0.8376	0.6327	0.5771	higher=benign (controls > cases)	lower=pathogenic (higher=benign)	TRUE
L1CAM	clinvar_count_weighted	ESM1v	0.8275	0.7634	0.8915	0.6227	-4.818724	0.6456	0.9323	0.6	0.6456	0.8933	0.7889	0.622	0.5604	higher=benign (controls > cases)	lower=pathogenic (higher=benign)	TRUE
L1CAM	clinvar_count_weighted	M-CAP	0.843	0.7852	0.9008	0.5641	0.737181	0.6835	0.9215	0.5806	0.6835	0.8889	0.8025	0.6279	0.5657	higher=pathogenic (controls < cases)	higher=pathogenic	TRUE
L1CAM	clinvar_count_weighted	MetaSVM	0.8657	0.8192	0.9122	0.5605	0.24105	0.7848	0.8884	0.5254	0.7848	0.8744	0.8366	0.6294	0.5736	higher=pathogenic (controls < cases)	higher=pathogenic	TRUE
L1CAM	clinvar_count_weighted	MutationAssessor	0.8644	0.8219	0.9069	0.5555	2.5175	0.8354	0.8463	0.4615	0.8354	0.8448	0.8409	0.5946	0.5426	higher=pathogenic (controls < cases)	higher=pathogenic	TRUE
L1CAM	clinvar_count_weighted	Polyphen2_HVAR	0.8796	0.8429	0.9164	0.5054	0.9735	0.8228	0.8386	0.4452	0.8228	0.8365	0.8307	0.5778	0.5227	higher=pathogenic (controls < cases)	higher=pathogenic	TRUE
L1CAM	clinvar_count_weighted	PrimateAI	0.8568	0.8232	0.8903	0.3662	0.563613	0.9114	0.7729	0.3871	0.9114	0.7917	0.8422	0.5434	0.5028	higher=pathogenic (controls < cases)	higher=pathogenic	TRUE
L1CAM	clinvar_count_weighted	REVEL	0.9316	0.9085	0.9548	0.6621	0.6965	0.7848	0.9363	0.6596	0.7848	0.9157	0.8605	0.7168	0.6711	higher=pathogenic (controls < cases)	higher=pathogenic	TRUE
L1CAM	clinvar_count_weighted	SIFT	0.8413	0.7927	0.8898	0.4567	5e-4	0.6456	0.9124	0.5368	0.6456	0.8761	0.779	0.5862	0.5171	higher=benign (controls > cases)	lower=pathogenic (higher=benign)	TRUE
L1CAM	clinvar_count_weighted	VARITY_R	0.913	0.886	0.9401	0.6125	0.891246	0.6456	0.9363	0.6145	0.6456	0.8967	0.7909	0.6296	0.5699	higher=pathogenic (controls < cases)	higher=pathogenic	TRUE
L1CAM	clinvar_count_weighted	hotcodon_cancer	0.5	0.5	0.5	0.136	NA	NA	NA	NA	NA	NA	NA	NA	NA	higher=pathogenic (controls < cases)	higher=pathogenic	TRUE
L1CAM	clinvar_count_weighted	n_COSMIC	0.6332	0.5731	0.6932	0.2221	0.5	0.481	0.7769	0.2533	0.481	0.7367	0.629	0.3319	0.202	higher=pathogenic (controls < cases)	higher=pathogenic	TRUE
L1CAM	clinvar_count_weighted	n_COSMIC_codon_count	0.6472	0.5896	0.7047	0.1884	0.5	0.7595	0.5598	0.2135	0.7595	0.5869	0.6596	0.3333	0.219	higher=pathogenic (controls < cases)	higher=pathogenic	TRUE
L1CAM	clinvar_count_weighted	n_COSMIC_genome	0.6341	0.5741	0.6942	0.224	0.5	0.481	0.7789	0.255	0.481	0.7384	0.6299	0.3333	0.204	higher=pathogenic (controls < cases)	higher=pathogenic	TRUE
L1CAM	clinvar_count_weighted	n_COSMIC_genome_codon_count	0.648	0.5905	0.7055	0.1889	0.5	0.7595	0.5618	0.2143	0.7595	0.5886	0.6606	0.3343	0.2204	higher=pathogenic (controls < cases)	higher=pathogenic	TRUE
L1CAM	clinvar_count_weighted	n_COSMIC_targeted	0.498	0.4952	0.5008	0.1338	0.5	0	0.996	0	0	0.8606	0.498	NA	-0.0233	higher=pathogenic (controls < cases)	higher=pathogenic	TRUE
L1CAM	clinvar_count_weighted	n_COSMIC_targeted_codon_count	0.498	0.4952	0.5008	0.1338	0.5	0	0.996	0	0	0.8606	0.498	NA	-0.0233	higher=pathogenic (controls < cases)	higher=pathogenic	TRUE
L1CAM	clinvar_count_weighted	n_buccal	NA	NA	NA	NA	NA	NA	NA	NA	NA	NA	NA	NA	NA	NA	NA	NA
L1CAM	clinvar_count_weighted	n_buccal_codon_count	NA	NA	NA	NA	NA	NA	NA	NA	NA	NA	NA	NA	NA	NA	NA	NA
L1CAM	clinvar_count_weighted	n_sperm	0.5	0.5	0.5	0.136	NA	NA	NA	NA	NA	NA	NA	NA	NA	higher=pathogenic (controls < cases)	higher=pathogenic	TRUE
L1CAM	clinvar_count_weighted	n_sperm_codon_count	0.5	0.5	0.5	0.136	NA	NA	NA	NA	NA	NA	NA	NA	NA	higher=pathogenic (controls < cases)	higher=pathogenic	TRUE
L1CAM	clinvar_count_weighted	n_sperm_exomes	0.5	0.5	0.5	0.136	NA	NA	NA	NA	NA	NA	NA	NA	NA	higher=pathogenic (controls < cases)	higher=pathogenic	TRUE
L1CAM	clinvar_count_weighted	n_sperm_exomes_codon_count	0.5	0.5	0.5	0.136	NA	NA	NA	NA	NA	NA	NA	NA	NA	higher=pathogenic (controls < cases)	higher=pathogenic	TRUE
L1CAM	clinvar_count_weighted	popEVE	0.9172	0.8881	0.9463	0.7132	-4.6275	0.6456	0.9661	0.75	0.6456	0.9225	0.8059	0.6939	0.6522	higher=benign (controls > cases)	lower=pathogenic (higher=benign)	TRUE
L2HGDH	clinvar_count_weighted	AlphaMissense	0.9134	0.873	0.9538	0.237	0.80015	0.9286	0.8521	0.2203	0.9286	0.8554	0.8903	0.3562	0.4112	higher=pathogenic (controls < cases)	higher=pathogenic	TRUE
L2HGDH	clinvar_count_weighted	CADD_raw	0.8342	0.7482	0.9201	0.3726	6.341592	0.2857	1	1	0.2857	0.9692	0.6429	0.4444	0.5261	higher=pathogenic (controls < cases)	higher=pathogenic	TRUE
L2HGDH	clinvar_count_weighted	ESM1b	0.8794	0.8237	0.9351	0.1571	-12.284926	0.7857	0.8842	0.234	0.7857	0.88	0.835	0.3607	0.3867	higher=benign (controls > cases)	lower=pathogenic (higher=benign)	TRUE
L2HGDH	clinvar_count_weighted	ESM1v	0.924	0.8753	0.9727	0.3061	-8.8005	0.7857	0.9196	0.3056	0.7857	0.9138	0.8527	0.44	0.4563	higher=benign (controls > cases)	lower=pathogenic (higher=benign)	TRUE
L2HGDH	clinvar_count_weighted	M-CAP	0.8804	0.8327	0.9281	0.2602	0.230427	1	0.8176	0.2	1	0.8255	0.9088	0.3333	0.4044	higher=pathogenic (controls < cases)	higher=pathogenic	TRUE
L2HGDH	clinvar_count_weighted	MetaSVM	0.8884	0.8197	0.9571	0.2059	0.92225	0.7143	0.9389	0.3448	0.7143	0.9292	0.8266	0.4651	0.4652	higher=pathogenic (controls < cases)	higher=pathogenic	TRUE
L2HGDH	clinvar_count_weighted	MutationAssessor	0.9143	0.8662	0.9625	0.2383	4.1225	0.6429	0.9389	0.3214	0.6429	0.9262	0.7909	0.4286	0.421	higher=pathogenic (controls < cases)	higher=pathogenic	TRUE
L2HGDH	clinvar_count_weighted	Polyphen2_HVAR	0.8887	0.831	0.9464	0.1994	0.9995	0.7143	0.8875	0.2222	0.7143	0.88	0.8009	0.339	0.3537	higher=pathogenic (controls < cases)	higher=pathogenic	TRUE
L2HGDH	clinvar_count_weighted	PrimateAI	0.8567	0.7632	0.9502	0.2163	0.764342	0.6429	0.9421	0.3333	0.6429	0.9292	0.7925	0.439	0.4303	higher=pathogenic (controls < cases)	higher=pathogenic	TRUE
L2HGDH	clinvar_count_weighted	REVEL	0.9236	0.8766	0.9707	0.314	0.9245	0.7143	0.9486	0.3846	0.7143	0.9385	0.8314	0.5	0.4961	higher=pathogenic (controls < cases)	higher=pathogenic	TRUE
L2HGDH	clinvar_count_weighted	SIFT	0.8963	0.8467	0.9459	0.2028	5e-4	0.7143	0.8875	0.2222	0.7143	0.88	0.8009	0.339	0.3537	higher=benign (controls > cases)	lower=pathogenic (higher=benign)	TRUE
L2HGDH	clinvar_count_weighted	VARITY_R	0.8966	0.8419	0.9514	0.1931	0.975341	0.7143	0.9389	0.3448	0.7143	0.9292	0.8266	0.4651	0.4652	higher=pathogenic (controls < cases)	higher=pathogenic	TRUE
L2HGDH	clinvar_count_weighted	hotcodon_cancer	0.5	0.5	0.5	0.0431	NA	NA	NA	NA	NA	NA	NA	NA	NA	higher=pathogenic (controls < cases)	higher=pathogenic	TRUE
L2HGDH	clinvar_count_weighted	n_COSMIC	0.6109	0.4778	0.7441	0.2119	4.5	0.2857	0.9968	0.8	0.2857	0.9662	0.6412	0.4211	0.466	higher=pathogenic (controls < cases)	higher=pathogenic	TRUE
L2HGDH	clinvar_count_weighted	n_COSMIC_codon_count	0.5828	0.4297	0.7359	0.1114	4.5	0.2857	0.9807	0.4	0.2857	0.9508	0.6332	0.3333	0.3132	higher=pathogenic (controls < cases)	higher=pathogenic	TRUE
L2HGDH	clinvar_count_weighted	n_COSMIC_genome	0.6109	0.4778	0.7441	0.2119	4.5	0.2857	0.9968	0.8	0.2857	0.9662	0.6412	0.4211	0.466	higher=pathogenic (controls < cases)	higher=pathogenic	TRUE
L2HGDH	clinvar_count_weighted	n_COSMIC_genome_codon_count	0.5828	0.4297	0.7359	0.1114	4.5	0.2857	0.9807	0.4	0.2857	0.9508	0.6332	0.3333	0.3132	higher=pathogenic (controls < cases)	higher=pathogenic	TRUE
L2HGDH	clinvar_count_weighted	n_COSMIC_targeted	0.5	0.5	0.5	0.0431	NA	NA	NA	NA	NA	NA	NA	NA	NA	higher=pathogenic (controls < cases)	higher=pathogenic	TRUE
L2HGDH	clinvar_count_weighted	n_COSMIC_targeted_codon_count	0.5	0.5	0.5	0.0431	NA	NA	NA	NA	NA	NA	NA	NA	NA	higher=pathogenic (controls < cases)	higher=pathogenic	TRUE
L2HGDH	clinvar_count_weighted	n_buccal	NA	NA	NA	NA	NA	NA	NA	NA	NA	NA	NA	NA	NA	NA	NA	NA
L2HGDH	clinvar_count_weighted	n_buccal_codon_count	NA	NA	NA	NA	NA	NA	NA	NA	NA	NA	NA	NA	NA	NA	NA	NA
L2HGDH	clinvar_count_weighted	n_sperm	0.5	0.5	0.5	0.0431	NA	NA	NA	NA	NA	NA	NA	NA	NA	higher=pathogenic (controls < cases)	higher=pathogenic	TRUE
L2HGDH	clinvar_count_weighted	n_sperm_codon_count	0.5	0.5	0.5	0.0431	NA	NA	NA	NA	NA	NA	NA	NA	NA	higher=pathogenic (controls < cases)	higher=pathogenic	TRUE
L2HGDH	clinvar_count_weighted	n_sperm_exomes	0.5	0.5	0.5	0.0431	NA	NA	NA	NA	NA	NA	NA	NA	NA	higher=pathogenic (controls < cases)	higher=pathogenic	TRUE
L2HGDH	clinvar_count_weighted	n_sperm_exomes_codon_count	0.5	0.5	0.5	0.0431	NA	NA	NA	NA	NA	NA	NA	NA	NA	higher=pathogenic (controls < cases)	higher=pathogenic	TRUE
L2HGDH	clinvar_count_weighted	popEVE	0.9223	0.873	0.9715	0.406	-3.834	0.7857	0.9228	0.3143	0.7857	0.9169	0.8543	0.449	0.4641	higher=benign (controls > cases)	lower=pathogenic (higher=benign)	TRUE
LAMA2	clinvar_count_weighted	AlphaMissense	0.831	0.7332	0.9289	0.0763	0.982726	0.4762	0.9698	0.1316	0.4762	0.9651	0.723	0.2062	0.2374	higher=pathogenic (controls < cases)	higher=pathogenic	TRUE
LAMA2	clinvar_count_weighted	CADD_raw	0.8829	0.8149	0.9509	0.178	6.107731	0.3333	0.9959	0.4375	0.3333	0.9896	0.6646	0.3784	0.3767	higher=pathogenic (controls < cases)	higher=pathogenic	TRUE
LAMA2	clinvar_count_weighted	ESM1b	0.8095	0.6977	0.9213	0.0597	-13.756864	0.619	0.9268	0.0751	0.619	0.9238	0.7729	0.134	0.1971	higher=benign (controls > cases)	lower=pathogenic (higher=benign)	TRUE
LAMA2	clinvar_count_weighted	M-CAP	0.8597	0.7895	0.93	0.0558	0.255524	0.5238	0.9545	0.1009	0.5238	0.9504	0.7392	0.1692	0.2144	higher=pathogenic (controls < cases)	higher=pathogenic	TRUE
LAMA2	clinvar_count_weighted	MetaSVM	0.8645	0.8169	0.9121	0.041	0.743216	0.4286	0.9469	0.072	0.4286	0.942	0.6877	0.1233	0.1577	higher=pathogenic (controls < cases)	higher=pathogenic	TRUE
LAMA2	clinvar_count_weighted	MutationAssessor	0.8028	0.7229	0.8827	0.0371	3.59519	0.5238	0.9098	0.0529	0.5238	0.9062	0.7168	0.0961	0.1441	higher=pathogenic (controls < cases)	higher=pathogenic	TRUE
LAMA2	clinvar_count_weighted	Polyphen2_HVAR	0.8212	0.7477	0.8947	0.0341	0.998183	0.6667	0.8187	0.0341	0.6667	0.8172	0.7427	0.065	0.1212	higher=pathogenic (controls < cases)	higher=pathogenic	TRUE
LAMA2	clinvar_count_weighted	PrimateAI	0.7891	0.6931	0.8851	0.0504	0.848476	0.2381	0.9844	0.1282	0.2381	0.9773	0.6113	0.1667	0.164	higher=pathogenic (controls < cases)	higher=pathogenic	TRUE
LAMA2	clinvar_count_weighted	REVEL	0.8598	0.7892	0.9305	0.0571	0.892989	0.5238	0.9432	0.0815	0.5238	0.9393	0.7335	0.141	0.1892	higher=pathogenic (controls < cases)	higher=pathogenic	TRUE
LAMA2	clinvar_count_weighted	SIFT	0.8092	0.7307	0.8876	0.032	0.002837	0.8095	0.7556	0.0309	0.8095	0.7561	0.7826	0.0594	0.1268	higher=benign (controls > cases)	lower=pathogenic (higher=benign)	TRUE
LAMA2	clinvar_count_weighted	VARITY_R	0.8318	0.7583	0.9052	0.0377	0.878879	0.7143	0.8535	0.0448	0.7143	0.8522	0.7839	0.0843	0.1536	higher=pathogenic (controls < cases)	higher=pathogenic	TRUE
LAMA2	clinvar_count_weighted	hotcodon_cancer	0.5	0.5	0.5	0.0095	NA	NA	NA	NA	NA	NA	NA	NA	NA	higher=pathogenic (controls < cases)	higher=pathogenic	TRUE
LAMA2	clinvar_count_weighted	n_COSMIC	0.4418	0.3969	0.4866	0.0077	16	0	0.9995	0	0	0.99	0.4998	NA	-0.0021	higher=pathogenic (controls < cases)	higher=pathogenic	TRUE
LAMA2	clinvar_count_weighted	n_COSMIC_codon_count	0.4263	0.3328	0.5199	0.0075	16.5	0	0.9986	0	0	0.9891	0.4993	NA	-0.0036	higher=pathogenic (controls < cases)	higher=pathogenic	TRUE
LAMA2	clinvar_count_weighted	n_COSMIC_genome	0.4453	0.4002	0.4904	0.0078	15	0	0.9995	0	0	0.99	0.4998	NA	-0.0021	higher=pathogenic (controls < cases)	higher=pathogenic	TRUE
LAMA2	clinvar_count_weighted	n_COSMIC_genome_codon_count	0.4332	0.3393	0.5271	0.0076	16.5	0	0.9986	0	0	0.9891	0.4993	NA	-0.0036	higher=pathogenic (controls < cases)	higher=pathogenic	TRUE
LAMA2	clinvar_count_weighted	n_COSMIC_targeted	0.4924	0.4899	0.495	0.009	3	0	0.9995	0	0	0.99	0.4998	NA	-0.0021	higher=pathogenic (controls < cases)	higher=pathogenic	TRUE
LAMA2	clinvar_count_weighted	n_COSMIC_targeted_codon_count	0.4805	0.4765	0.4846	0.0086	3	0	0.9995	0	0	0.99	0.4998	NA	-0.0021	higher=pathogenic (controls < cases)	higher=pathogenic	TRUE
LAMA2	clinvar_count_weighted	n_buccal	NA	NA	NA	NA	NA	NA	NA	NA	NA	NA	NA	NA	NA	NA	NA	NA
LAMA2	clinvar_count_weighted	n_buccal_codon_count	NA	NA	NA	NA	NA	NA	NA	NA	NA	NA	NA	NA	NA	NA	NA	NA
LAMA2	clinvar_count_weighted	n_sperm	0.4995	0.4989	0.5002	0.0095	0.5	0	0.9991	0	0	0.9896	0.4995	NA	-0.003	higher=pathogenic (controls < cases)	higher=pathogenic	TRUE
LAMA2	clinvar_count_weighted	n_sperm_codon_count	0.4995	0.4989	0.5002	0.0095	0.5	0	0.9991	0	0	0.9896	0.4995	NA	-0.003	higher=pathogenic (controls < cases)	higher=pathogenic	TRUE
LAMA2	clinvar_count_weighted	n_sperm_exomes	0.4995	0.4989	0.5002	0.0095	0.5	0	0.9991	0	0	0.9896	0.4995	NA	-0.003	higher=pathogenic (controls < cases)	higher=pathogenic	TRUE
LAMA2	clinvar_count_weighted	n_sperm_exomes_codon_count	0.4995	0.4989	0.5002	0.0095	0.5	0	0.9991	0	0	0.9896	0.4995	NA	-0.003	higher=pathogenic (controls < cases)	higher=pathogenic	TRUE
LAMP2	clinvar_count_weighted	AlphaMissense	0.6527	0.5525	0.753	0.0435	0.084	1	0.2907	0.0827	1	0.3333	0.6453	0.1528	0.1551	higher=benign (controls > cases)	higher=pathogenic	FALSE
LAMP2	clinvar_count_weighted	CADD_raw	0.8319	0.7724	0.8914	0.1472	3.927046	1	0.814	0.2558	1	0.8251	0.907	0.4074	0.4563	higher=pathogenic (controls < cases)	higher=pathogenic	TRUE
LAMP2	clinvar_count_weighted	ESM1b	0.5576	0.478	0.6372	0.0637	-4.743244	0.9091	0.5523	0.1149	0.9091	0.5738	0.7307	0.2041	0.2196	higher=benign (controls > cases)	lower=pathogenic (higher=benign)	TRUE
LAMP2	clinvar_count_weighted	ESM1v	0.5003	0.4141	0.5865	0.0618	-0.7575	1	0.4268	0.1089	1	0.4643	0.7134	0.1964	0.21560000000000001	higher=pathogenic (controls < cases)	lower=pathogenic (higher=benign)	TRUE
LAMP2	clinvar_count_weighted	M-CAP	0.7868	0.725	0.8487	0.1227	0.25558	1	0.7778	0.2245	1	0.7912	0.8889	0.3667	0.4179	higher=pathogenic (controls < cases)	higher=pathogenic	TRUE
LAMP2	clinvar_count_weighted	MetaSVM	0.7283	0.6598	0.7969	0.0986	-0.89805	1	0.6802	0.1667	1	0.6995	0.8401	0.2857	0.3367	higher=pathogenic (controls < cases)	higher=pathogenic	TRUE
LAMP2	clinvar_count_weighted	MutationAssessor	0.6948	0.626	0.7636	0.0919	2.5475	1	0.6919	0.1719	1	0.7104	0.8459	0.2933	0.3448	higher=pathogenic (controls < cases)	higher=pathogenic	TRUE
LAMP2	clinvar_count_weighted	Polyphen2_HVAR	0.6871	0.61240000000000006	0.7618	0.043	0.025	1	0.2849	0.0821	1	0.3279	0.6424	0.1517	0.1529	higher=benign (controls > cases)	higher=pathogenic	FALSE
LAMP2	clinvar_count_weighted	PrimateAI	0.6005	0.5118	0.6891	0.0745	0.387342	1	0.5605	0.1375	1	0.5893	0.7803	0.2418	0.2776	higher=pathogenic (controls < cases)	higher=pathogenic	TRUE
LAMP2	clinvar_count_weighted	REVEL	0.7167	0.6466	0.7868	0.0948	0.168	1	0.657	0.1571	1	0.6776	0.8285	0.2716	0.3213	higher=pathogenic (controls < cases)	higher=pathogenic	TRUE
LAMP2	clinvar_count_weighted	SIFT	0.5513	0.4753	0.6272	0.064	0.1075	1	0.5407	0.1222	1	0.5683	0.7703	0.2178	0.2571	higher=benign (controls > cases)	lower=pathogenic (higher=benign)	TRUE
LAMP2	clinvar_count_weighted	VARITY_R	0.6432	0.5656	0.7209	0.0765	0.292961	1	0.6163	0.1429	1	0.6393	0.8081	0.25	0.2967	higher=pathogenic (controls < cases)	higher=pathogenic	TRUE
LAMP2	clinvar_count_weighted	hotcodon_cancer	0.5	0.5	0.5	0.0601	NA	NA	NA	NA	NA	NA	NA	NA	NA	higher=pathogenic (controls < cases)	higher=pathogenic	TRUE
LAMP2	clinvar_count_weighted	n_COSMIC	0.8607	0.7401	0.9813	0.2816	0.5	0.8182	0.9128	0.375	0.8182	0.9071	0.8655	0.5143	0.5147	higher=pathogenic (controls < cases)	higher=pathogenic	TRUE
LAMP2	clinvar_count_weighted	n_COSMIC_codon_count	0.8314	0.787	0.8758	0.143	0.5	1	0.7267	0.1897	1	0.7432	0.8634	0.3188	0.3713	higher=pathogenic (controls < cases)	higher=pathogenic	TRUE
LAMP2	clinvar_count_weighted	n_COSMIC_genome	0.8607	0.7401	0.9813	0.2816	0.5	0.8182	0.9128	0.375	0.8182	0.9071	0.8655	0.5143	0.5147	higher=pathogenic (controls < cases)	higher=pathogenic	TRUE
LAMP2	clinvar_count_weighted	n_COSMIC_genome_codon_count	0.8314	0.787	0.8758	0.143	0.5	1	0.7267	0.1897	1	0.7432	0.8634	0.3188	0.3713	higher=pathogenic (controls < cases)	higher=pathogenic	TRUE
LAMP2	clinvar_count_weighted	n_COSMIC_targeted	0.5	0.5	0.5	0.0601	NA	NA	NA	NA	NA	NA	NA	NA	NA	higher=pathogenic (controls < cases)	higher=pathogenic	TRUE
LAMP2	clinvar_count_weighted	n_COSMIC_targeted_codon_count	0.5	0.5	0.5	0.0601	NA	NA	NA	NA	NA	NA	NA	NA	NA	higher=pathogenic (controls < cases)	higher=pathogenic	TRUE
LAMP2	clinvar_count_weighted	n_buccal	NA	NA	NA	NA	NA	NA	NA	NA	NA	NA	NA	NA	NA	NA	NA	NA
LAMP2	clinvar_count_weighted	n_buccal_codon_count	NA	NA	NA	NA	NA	NA	NA	NA	NA	NA	NA	NA	NA	NA	NA	NA
LAMP2	clinvar_count_weighted	n_sperm	0.5	0.5	0.5	0.0601	NA	NA	NA	NA	NA	NA	NA	NA	NA	higher=pathogenic (controls < cases)	higher=pathogenic	TRUE
LAMP2	clinvar_count_weighted	n_sperm_codon_count	0.5	0.5	0.5	0.0601	NA	NA	NA	NA	NA	NA	NA	NA	NA	higher=pathogenic (controls < cases)	higher=pathogenic	TRUE
LAMP2	clinvar_count_weighted	n_sperm_exomes	0.5	0.5	0.5	0.0601	NA	NA	NA	NA	NA	NA	NA	NA	NA	higher=pathogenic (controls < cases)	higher=pathogenic	TRUE
LAMP2	clinvar_count_weighted	n_sperm_exomes_codon_count	0.5	0.5	0.5	0.0601	NA	NA	NA	NA	NA	NA	NA	NA	NA	higher=pathogenic (controls < cases)	higher=pathogenic	TRUE
LAMP2	clinvar_count_weighted	popEVE	0.5837	0.5021	0.6652	0.073	-3.537	1	0.5605	0.1375	1	0.5893	0.7803	0.2418	0.2776	higher=benign (controls > cases)	lower=pathogenic (higher=benign)	TRUE
LARS2	clinvar_count_weighted	AlphaMissense	0.7545	0.7044	0.8046	0.1774	0.38575	0.7368	0.751	0.2428	0.7368	0.7496	0.7439	0.3652	0.3171	higher=pathogenic (controls < cases)	higher=pathogenic	TRUE
LARS2	clinvar_count_weighted	CADD_raw	0.7796	0.7308	0.8284	0.2206	4.825448	0.7018	0.7719	0.25	0.7018	0.765	0.7368	0.36870000000000003	0.3152	higher=pathogenic (controls < cases)	higher=pathogenic	TRUE
LARS2	clinvar_count_weighted	ESM1b	0.7871	0.7327	0.8414	0.2248	-11.729191	0.6491	0.8403	0.3058	0.6491	0.8216	0.7447	0.4157	0.3584	higher=benign (controls > cases)	lower=pathogenic (higher=benign)	TRUE
LARS2	clinvar_count_weighted	ESM1v	0.7985	0.7481	0.8489	0.2234	-8.356706	0.7719	0.7814	0.2767	0.7719	0.7804	0.7766	0.4074	0.369	higher=benign (controls > cases)	lower=pathogenic (higher=benign)	TRUE
LARS2	clinvar_count_weighted	M-CAP	0.7694	0.7069	0.832	0.2554	0.467208	0.3333	0.9636	0.5	0.3333	0.9016	0.6485	0.4	0.3572	higher=pathogenic (controls < cases)	higher=pathogenic	TRUE
LARS2	clinvar_count_weighted	MetaSVM	0.7403	0.6671	0.8135	0.2157	0.540411	0.5789	0.8783	0.3402	0.5789	0.8491	0.7286	0.4286	0.3647	higher=pathogenic (controls < cases)	higher=pathogenic	TRUE
LARS2	clinvar_count_weighted	MutationAssessor	0.7217	0.6613	0.7821	0.2251	2.5075	0.7895	0.6255	0.186	0.7895	0.6415	0.7075	0.301	0.2501	higher=pathogenic (controls < cases)	higher=pathogenic	TRUE
LARS2	clinvar_count_weighted	Polyphen2_HVAR	0.7926	0.7387	0.8464	0.2674	0.9995	0.5789	0.8707	0.3267	0.5789	0.8422	0.7248	0.4177	0.3529	higher=pathogenic (controls < cases)	higher=pathogenic	TRUE
LARS2	clinvar_count_weighted	PrimateAI	0.6618	0.6044	0.7192	0.1308	0.509638	0.8246	0.5627	0.1697	0.8246	0.5883	0.6936	0.2814	0.2303	higher=pathogenic (controls < cases)	higher=pathogenic	TRUE
LARS2	clinvar_count_weighted	REVEL	0.7728	0.7165	0.8292	0.2234	0.8405	0.4211	0.9308	0.4	0.4211	0.8804	0.6759	0.4103	0.3439	higher=pathogenic (controls < cases)	higher=pathogenic	TRUE
LARS2	clinvar_count_weighted	SIFT	0.7495	0.687	0.8119	0.2298	5e-4	0.4912	0.8673	0.2887	0.4912	0.8302	0.6793	0.3636	0.2861	higher=benign (controls > cases)	lower=pathogenic (higher=benign)	TRUE
LARS2	clinvar_count_weighted	VARITY_R	0.7508	0.6965	0.8052	0.1817	0.781774	0.7018	0.7928	0.2685	0.7018	0.7839	0.7473	0.3883	0.3367	higher=pathogenic (controls < cases)	higher=pathogenic	TRUE
LARS2	clinvar_count_weighted	hotcodon_cancer	0.5	0.5	0.5	0.0978	NA	NA	NA	NA	NA	NA	NA	NA	NA	higher=pathogenic (controls < cases)	higher=pathogenic	TRUE
LARS2	clinvar_count_weighted	n_COSMIC	0.595	0.5318	0.6582	0.2948	2.5	0.2632	0.9848	0.6522	0.2632	0.9142	0.624	0.375	0.3783	higher=pathogenic (controls < cases)	higher=pathogenic	TRUE
LARS2	clinvar_count_weighted	n_COSMIC_codon_count	0.5722	0.499	0.6454	0.2342	3.5	0.1404	0.9943	0.7273	0.1404	0.9108	0.5673	0.2353	0.2939	higher=pathogenic (controls < cases)	higher=pathogenic	TRUE
LARS2	clinvar_count_weighted	n_COSMIC_genome	0.595	0.5318	0.6582	0.2948	2.5	0.2632	0.9848	0.6522	0.2632	0.9142	0.624	0.375	0.3783	higher=pathogenic (controls < cases)	higher=pathogenic	TRUE
LARS2	clinvar_count_weighted	n_COSMIC_genome_codon_count	0.5722	0.499	0.6454	0.2342	3.5	0.1404	0.9943	0.7273	0.1404	0.9108	0.5673	0.2353	0.2939	higher=pathogenic (controls < cases)	higher=pathogenic	TRUE
LARS2	clinvar_count_weighted	n_COSMIC_targeted	0.5	0.5	0.5	0.0978	NA	NA	NA	NA	NA	NA	NA	NA	NA	higher=pathogenic (controls < cases)	higher=pathogenic	TRUE
LARS2	clinvar_count_weighted	n_COSMIC_targeted_codon_count	0.5	0.5	0.5	0.0978	NA	NA	NA	NA	NA	NA	NA	NA	NA	higher=pathogenic (controls < cases)	higher=pathogenic	TRUE
LARS2	clinvar_count_weighted	n_buccal	NA	NA	NA	NA	NA	NA	NA	NA	NA	NA	NA	NA	NA	NA	NA	NA
LARS2	clinvar_count_weighted	n_buccal_codon_count	NA	NA	NA	NA	NA	NA	NA	NA	NA	NA	NA	NA	NA	NA	NA	NA
LARS2	clinvar_count_weighted	n_sperm	0.5	0.5	0.5	0.0978	NA	NA	NA	NA	NA	NA	NA	NA	NA	higher=pathogenic (controls < cases)	higher=pathogenic	TRUE
LARS2	clinvar_count_weighted	n_sperm_codon_count	0.5	0.5	0.5	0.0978	NA	NA	NA	NA	NA	NA	NA	NA	NA	higher=pathogenic (controls < cases)	higher=pathogenic	TRUE
LARS2	clinvar_count_weighted	n_sperm_exomes	0.5	0.5	0.5	0.0978	NA	NA	NA	NA	NA	NA	NA	NA	NA	higher=pathogenic (controls < cases)	higher=pathogenic	TRUE
LARS2	clinvar_count_weighted	n_sperm_exomes_codon_count	0.5	0.5	0.5	0.0978	NA	NA	NA	NA	NA	NA	NA	NA	NA	higher=pathogenic (controls < cases)	higher=pathogenic	TRUE
LARS2	clinvar_count_weighted	popEVE	0.7887	0.7343	0.8431	0.2178	-3.8615	0.6667	0.8536	0.3304	0.6667	0.8353	0.7601	0.4419	0.3883	higher=benign (controls > cases)	lower=pathogenic (higher=benign)	TRUE
LBR	clinvar_count_weighted	AlphaMissense	0.8567	0.8096	0.9039	0.2115	0.5727	0.8148	0.7995	0.2136	0.8148	0.8005	0.8072	0.3385	0.3491	higher=pathogenic (controls < cases)	higher=pathogenic	TRUE
LBR	clinvar_count_weighted	CADD_raw	0.8994	0.8661	0.9328	0.2542	4.847584	1	0.7822	0.2348	1	0.7958	0.8911	0.3803	0.4285	higher=pathogenic (controls < cases)	higher=pathogenic	TRUE
LBR	clinvar_count_weighted	ESM1b	0.8811	0.8386	0.9236	0.2303	-10.607918	0.8519	0.8342	0.2556	0.8519	0.8353	0.843	0.3932	0.409	higher=benign (controls > cases)	lower=pathogenic (higher=benign)	TRUE
LBR	clinvar_count_weighted	ESM1v	0.9408	0.9167	0.9649	0.3812	-8.5895	1	0.8738	0.3462	1	0.8817	0.9369	0.5143	0.55	higher=benign (controls > cases)	lower=pathogenic (higher=benign)	TRUE
LBR	clinvar_count_weighted	M-CAP	0.9376	0.9059	0.9694	0.4053	0.62211	0.7778	0.9398	0.4667	0.7778	0.9296	0.8588	0.5833	0.5689	higher=pathogenic (controls < cases)	higher=pathogenic	TRUE
LBR	clinvar_count_weighted	MetaSVM	0.7144	0.6432	0.7856	0.1061	0.9954	0.8148	0.6436	0.1325	0.8148	0.6543	0.7292	0.228	0.2283	higher=pathogenic (controls < cases)	higher=pathogenic	TRUE
LBR	clinvar_count_weighted	MutationAssessor	0.9648	0.948	0.9817	0.566	4.0375	0.963	0.9356	0.5	0.963	0.9374	0.9493	0.6582	0.6685	higher=pathogenic (controls < cases)	higher=pathogenic	TRUE
LBR	clinvar_count_weighted	Polyphen2_HVAR	0.9111	0.8826	0.9397	0.2624	0.9905	1	0.8391	0.2935	1	0.8492	0.9196	0.4538	0.4962	higher=pathogenic (controls < cases)	higher=pathogenic	TRUE
LBR	clinvar_count_weighted	PrimateAI	0.6735	0.5988	0.7483	0.1232	0.83854	0.1111	0.995	0.6	0.1111	0.9397	0.5531	0.1875	0.2402	higher=pathogenic (controls < cases)	higher=pathogenic	TRUE
LBR	clinvar_count_weighted	REVEL	0.9268	0.8985	0.955	0.3361	0.87	1	0.8342	0.2872	1	0.8445	0.9171	0.4463	0.4895	higher=pathogenic (controls < cases)	higher=pathogenic	TRUE
LBR	clinvar_count_weighted	SIFT	0.8498	0.8126	0.887	0.1668	0.0035	0.963	0.7574	0.2097	0.963	0.7703	0.8602	0.3444	0.3856	higher=benign (controls > cases)	lower=pathogenic (higher=benign)	TRUE
LBR	clinvar_count_weighted	VARITY_R	0.888	0.8557	0.9203	0.2098	0.820693	1	0.8119	0.2621	1	0.8237	0.9059	0.4154	0.4613	higher=pathogenic (controls < cases)	higher=pathogenic	TRUE
LBR	clinvar_count_weighted	hotcodon_cancer	0.5	0.5	0.5	0.0626	NA	NA	NA	NA	NA	NA	NA	NA	NA	higher=pathogenic (controls < cases)	higher=pathogenic	TRUE
LBR	clinvar_count_weighted	n_COSMIC	0.662	0.5642	0.7599	0.1402	0.5	0.4444	0.8762	0.1935	0.4444	0.8492	0.6603	0.2697	0.2214	higher=pathogenic (controls < cases)	higher=pathogenic	TRUE
LBR	clinvar_count_weighted	n_COSMIC_codon_count	0.6674	0.5519	0.783	0.1749	2.5	0.3333	0.9505	0.3103	0.3333	0.9118	0.6419	0.3214	0.2745	higher=pathogenic (controls < cases)	higher=pathogenic	TRUE
LBR	clinvar_count_weighted	n_COSMIC_genome	0.662	0.5642	0.7599	0.1402	0.5	0.4444	0.8762	0.1935	0.4444	0.8492	0.6603	0.2697	0.2214	higher=pathogenic (controls < cases)	higher=pathogenic	TRUE
LBR	clinvar_count_weighted	n_COSMIC_genome_codon_count	0.6674	0.5519	0.783	0.1749	2.5	0.3333	0.9505	0.3103	0.3333	0.9118	0.6419	0.3214	0.2745	higher=pathogenic (controls < cases)	higher=pathogenic	TRUE
LBR	clinvar_count_weighted	n_COSMIC_targeted	0.4988	0.4963	0.5012	0.0619	1	0	0.9975	0	0	0.935	0.4988	NA	-0.0125	higher=pathogenic (controls < cases)	higher=pathogenic	TRUE
LBR	clinvar_count_weighted	n_COSMIC_targeted_codon_count	0.4988	0.4963	0.5012	0.0619	1	0	0.9975	0	0	0.935	0.4988	NA	-0.0125	higher=pathogenic (controls < cases)	higher=pathogenic	TRUE
LBR	clinvar_count_weighted	n_buccal	NA	NA	NA	NA	NA	NA	NA	NA	NA	NA	NA	NA	NA	NA	NA	NA
LBR	clinvar_count_weighted	n_buccal_codon_count	NA	NA	NA	NA	NA	NA	NA	NA	NA	NA	NA	NA	NA	NA	NA	NA
LBR	clinvar_count_weighted	n_sperm	0.4975	0.4941	0.501	0.0614	0.5	0	0.995	0	0	0.9327	0.4975	NA	-0.0177	higher=pathogenic (controls < cases)	higher=pathogenic	TRUE
LBR	clinvar_count_weighted	n_sperm_codon_count	0.495	0.4902	0.4999	0.0605	0.5	0	0.9901	0	0	0.9281	0.495	NA	-0.025	higher=pathogenic (controls < cases)	higher=pathogenic	TRUE
LBR	clinvar_count_weighted	n_sperm_exomes	0.4975	0.4941	0.501	0.0614	0.5	0	0.995	0	0	0.9327	0.4975	NA	-0.0177	higher=pathogenic (controls < cases)	higher=pathogenic	TRUE
LBR	clinvar_count_weighted	n_sperm_exomes_codon_count	0.495	0.4902	0.4999	0.0605	0.5	0	0.9901	0	0	0.9281	0.495	NA	-0.025	higher=pathogenic (controls < cases)	higher=pathogenic	TRUE
LBR	clinvar_count_weighted	popEVE	0.9462	0.9236	0.9688	0.3881	-3.589	0.963	0.9035	0.4	0.963	0.9072	0.9332	0.5652	0.5867	higher=benign (controls > cases)	lower=pathogenic (higher=benign)	TRUE
LIG4	clinvar_count_weighted	AlphaMissense	0.9553	0.9376	0.973	0.3553	0.874612	0.8929	0.935	0.3968	0.8929	0.9331	0.9139	0.5495	0.5692	higher=pathogenic (controls < cases)	higher=pathogenic	TRUE
LIG4	clinvar_count_weighted	CADD_raw	0.903	0.8644	0.9416	0.2342	4.470707	0.5714	0.9385	0.3077	0.5714	0.9217	0.7549	0.4	0.3821	higher=pathogenic (controls < cases)	higher=pathogenic	TRUE
LIG4	clinvar_count_weighted	ESM1b	0.933	0.9049	0.9611	0.3268	-11.42658	0.75	0.9282	0.3333	0.75	0.9201	0.8391	0.4615	0.4663	higher=benign (controls > cases)	lower=pathogenic (higher=benign)	TRUE
LIG4	clinvar_count_weighted	ESM1v	0.9532	0.9347	0.9718	0.3922	-8.698312	1	0.8872	0.2979	1	0.8923	0.9436	0.459	0.5141	higher=benign (controls > cases)	lower=pathogenic (higher=benign)	TRUE
LIG4	clinvar_count_weighted	M-CAP	0.9501	0.9284	0.9719	0.3717	0.310693	0.5357	0.9828	0.6	0.5357	0.9622	0.7592	0.566	0.5473	higher=pathogenic (controls < cases)	higher=pathogenic	TRUE
LIG4	clinvar_count_weighted	MetaSVM	0.9604	0.9315	0.9894	0.6788	1.093257	0.4286	1	1	0.4286	0.9739	0.7143	0.6	0.6459	higher=pathogenic (controls < cases)	higher=pathogenic	TRUE
LIG4	clinvar_count_weighted	MutationAssessor	0.9524	0.9279	0.9768	0.3587	3.4825	0.8929	0.9385	0.4098	0.8929	0.9364	0.9157	0.5618	0.5798	higher=pathogenic (controls < cases)	higher=pathogenic	TRUE
LIG4	clinvar_count_weighted	Polyphen2_HVAR	0.9405	0.9156	0.9655	0.3195	0.9985	0.7857	0.935	0.3667	0.7857	0.9282	0.8604	0.5	0.5064	higher=pathogenic (controls < cases)	higher=pathogenic	TRUE
LIG4	clinvar_count_weighted	PrimateAI	0.8159	0.7534	0.8783	0.1621	0.649179	0.7143	0.8479	0.1835	0.7143	0.8418	0.7811	0.292	0.307	higher=pathogenic (controls < cases)	higher=pathogenic	TRUE
LIG4	clinvar_count_weighted	REVEL	0.9626	0.9402	0.985	0.571	0.9335	0.75	0.9761	0.6	0.75	0.9657	0.863	0.6667	0.6533	higher=pathogenic (controls < cases)	higher=pathogenic	TRUE
LIG4	clinvar_count_weighted	SIFT	0.9055	0.8701	0.9408	0.2413	5e-4	0.75	0.9026	0.2692	0.75	0.8956	0.8263	0.3962	0.4088	higher=benign (controls > cases)	lower=pathogenic (higher=benign)	TRUE
LIG4	clinvar_count_weighted	VARITY_R	0.9454	0.9229	0.9678	0.3864	0.958335	0.9643	0.9179	0.36	0.9643	0.9201	0.9411	0.5243	0.5621	higher=pathogenic (controls < cases)	higher=pathogenic	TRUE
LIG4	clinvar_count_weighted	hotcodon_cancer	0.5	0.5	0.5	0.0457	NA	NA	NA	NA	NA	NA	NA	NA	NA	higher=pathogenic (controls < cases)	higher=pathogenic	TRUE
LIG4	clinvar_count_weighted	n_COSMIC	0.523	0.4518	0.5942	0.0485	0.5	0.1786	0.8735	0.0633	0.1786	0.8418	0.526	0.0935	0.0324	higher=pathogenic (controls < cases)	higher=pathogenic	TRUE
LIG4	clinvar_count_weighted	n_COSMIC_codon_count	0.6694	0.5654	0.7735	0.087	1.5	0.5	0.8735	0.1591	0.5	0.8564	0.6868	0.2414	0.2224	higher=pathogenic (controls < cases)	higher=pathogenic	TRUE
LIG4	clinvar_count_weighted	n_COSMIC_genome	0.5264	0.4553	0.5975	0.0493	0.5	0.1786	0.8803	0.0667	0.1786	0.8483	0.5295	0.0971	0.0375	higher=pathogenic (controls < cases)	higher=pathogenic	TRUE
LIG4	clinvar_count_weighted	n_COSMIC_genome_codon_count	0.6603	0.559	0.7616	0.0806	1.5	0.3929	0.8855	0.141	0.3929	0.863	0.6392	0.2075	0.1744	higher=pathogenic (controls < cases)	higher=pathogenic	TRUE
LIG4	clinvar_count_weighted	n_COSMIC_targeted	0.4949	0.4908	0.499	0.044	3	0	0.9983	0	0	0.9527	0.4991	NA	-0.0088	higher=pathogenic (controls < cases)	higher=pathogenic	TRUE
LIG4	clinvar_count_weighted	n_COSMIC_targeted_codon_count	0.5415	0.4829	0.6001	0.0663	0.5	0.1071	0.9761	0.1765	0.1071	0.9364	0.5416	0.1333	0.1058	higher=pathogenic (controls < cases)	higher=pathogenic	TRUE
LIG4	clinvar_count_weighted	n_buccal	NA	NA	NA	NA	NA	NA	NA	NA	NA	NA	NA	NA	NA	NA	NA	NA
LIG4	clinvar_count_weighted	n_buccal_codon_count	NA	NA	NA	NA	NA	NA	NA	NA	NA	NA	NA	NA	NA	NA	NA	NA
LIG4	clinvar_count_weighted	n_sperm	0.4991	0.4975	0.5008	0.0453	0.5	0	0.9983	0	0	0.9527	0.4991	NA	-0.0088	higher=pathogenic (controls < cases)	higher=pathogenic	TRUE
LIG4	clinvar_count_weighted	n_sperm_codon_count	0.4966	0.4932	0.4999	0.0445	0.5	0	0.9932	0	0	0.9478	0.4966	NA	-0.0177	higher=pathogenic (controls < cases)	higher=pathogenic	TRUE
LIG4	clinvar_count_weighted	n_sperm_exomes	0.4991	0.4975	0.5008	0.0453	0.5	0	0.9983	0	0	0.9527	0.4991	NA	-0.0088	higher=pathogenic (controls < cases)	higher=pathogenic	TRUE
LIG4	clinvar_count_weighted	n_sperm_exomes_codon_count	0.4966	0.4932	0.4999	0.0445	0.5	0	0.9932	0	0	0.9478	0.4966	NA	-0.0177	higher=pathogenic (controls < cases)	higher=pathogenic	TRUE
LIG4	clinvar_count_weighted	popEVE	0.9518	0.933	0.9706	0.344	-3.906	0.9643	0.9043	0.3253	0.9643	0.907	0.9343	0.4865	0.53	higher=benign (controls > cases)	lower=pathogenic (higher=benign)	TRUE
LMBRD2	clinvar_count_weighted	AlphaMissense	0.9191	0.857	0.9812	0.4107	0.9868	0.8235	0.9587	0.5185	0.8235	0.9518	0.8911	0.6364	0.6308	higher=pathogenic (controls < cases)	higher=pathogenic	TRUE
LMBRD2	clinvar_count_weighted	CADD_raw	0.95	0.9135	0.9864	0.4039	5.79442	0.7647	0.9746	0.619	0.7647	0.9639	0.8697	0.6842	0.6694	higher=pathogenic (controls < cases)	higher=pathogenic	TRUE
LMBRD2	clinvar_count_weighted	ESM1b	0.9156	0.8786	0.9526	0.3286	-11.752281	0.8824	0.9175	0.3659	0.8824	0.9157	0.8999	0.5172	0.5358	higher=benign (controls > cases)	lower=pathogenic (higher=benign)	TRUE
LMBRD2	clinvar_count_weighted	ESM1v	0.9572	0.9142	1	0.5446	-9.68	0.7647	0.9873	0.7647	0.7647	0.9759	0.876	0.7647	0.752	higher=benign (controls > cases)	lower=pathogenic (higher=benign)	TRUE
LMBRD2	clinvar_count_weighted	M-CAP	0.928	0.8787	0.9774	0.3287	0.085466	0.8235	0.9585	0.5185	0.8235	0.9515	0.891	0.6364	0.6307	higher=pathogenic (controls < cases)	higher=pathogenic	TRUE
LMBRD2	clinvar_count_weighted	MetaSVM	0.8758	0.8309	0.9208	0.1706	-0.4534	0.7059	0.9016	0.2791	0.7059	0.8916	0.8037	0.4	0.3988	higher=pathogenic (controls < cases)	higher=pathogenic	TRUE
LMBRD2	clinvar_count_weighted	MutationAssessor	0.9458	0.9148	0.9768	0.3926	2.8425	0.7647	0.946	0.4333	0.7647	0.9367	0.8554	0.5532	0.5464	higher=pathogenic (controls < cases)	higher=pathogenic	TRUE
LMBRD2	clinvar_count_weighted	Polyphen2_HVAR	0.8892	0.84	0.9384	0.2015	0.9985	0.8824	0.8571	0.25	0.8824	0.8584	0.8697	0.3896	0.4236	higher=pathogenic (controls < cases)	higher=pathogenic	TRUE
LMBRD2	clinvar_count_weighted	PrimateAI	0.9074	0.8636	0.9512	0.2247	0.879844	0.8235	0.9079	0.3256	0.8235	0.9036	0.8657	0.4667	0.4802	higher=pathogenic (controls < cases)	higher=pathogenic	TRUE
LMBRD2	clinvar_count_weighted	REVEL	0.9286	0.8884	0.9687	0.301	0.649	0.8235	0.9397	0.4242	0.8235	0.9337	0.8816	0.56	0.5623	higher=pathogenic (controls < cases)	higher=pathogenic	TRUE
LMBRD2	clinvar_count_weighted	SIFT	0.9055	0.8555	0.9555	0.2654	5e-4	0.7647	0.8984	0.2889	0.7647	0.8916	0.8316	0.4194	0.427	higher=benign (controls > cases)	lower=pathogenic (higher=benign)	TRUE
LMBRD2	clinvar_count_weighted	VARITY_R	0.9038	0.8634	0.9443	0.22	0.830274	0.8235	0.9079	0.3256	0.8235	0.9036	0.8657	0.4667	0.4802	higher=pathogenic (controls < cases)	higher=pathogenic	TRUE
LMBRD2	clinvar_count_weighted	hotcodon_cancer	0.5	0.5	0.5	0.0512	NA	NA	NA	NA	NA	NA	NA	NA	NA	higher=pathogenic (controls < cases)	higher=pathogenic	TRUE
LMBRD2	clinvar_count_weighted	n_COSMIC	0.5127	0.4343	0.5911	0.0528	0.5	0.1176	0.9111	0.0667	0.1176	0.8705	0.5144	0.0851	0.0221	higher=pathogenic (controls < cases)	higher=pathogenic	TRUE
LMBRD2	clinvar_count_weighted	n_COSMIC_codon_count	0.7476	0.6651	0.8302	0.0936	0.5	0.8824	0.6825	0.1304	0.8824	0.6928	0.7824	0.2273	0.2617	higher=pathogenic (controls < cases)	higher=pathogenic	TRUE
LMBRD2	clinvar_count_weighted	n_COSMIC_genome	0.5129	0.4342	0.5915	0.053	0.5	0.1176	0.9111	0.0667	0.1176	0.8705	0.5144	0.0851	0.0221	higher=pathogenic (controls < cases)	higher=pathogenic	TRUE
LMBRD2	clinvar_count_weighted	n_COSMIC_genome_codon_count	0.7532	0.6707	0.8358	0.096	0.5	0.8824	0.6889	0.1327	0.8824	0.6988	0.7856	0.2308	0.2657	higher=pathogenic (controls < cases)	higher=pathogenic	TRUE
LMBRD2	clinvar_count_weighted	n_COSMIC_targeted	0.4984	0.4953	0.5015	0.0505	0.5	0	0.9968	0	0	0.9458	0.4984	NA	-0.0128	higher=pathogenic (controls < cases)	higher=pathogenic	TRUE
LMBRD2	clinvar_count_weighted	n_COSMIC_targeted_codon_count	0.49370000000000003	0.4875	0.4998	0.049	0.5	0	0.9873	0	0	0.9367	0.49370000000000003	NA	-0.0257	higher=pathogenic (controls < cases)	higher=pathogenic	TRUE
LMBRD2	clinvar_count_weighted	n_buccal	NA	NA	NA	NA	NA	NA	NA	NA	NA	NA	NA	NA	NA	NA	NA	NA
LMBRD2	clinvar_count_weighted	n_buccal_codon_count	NA	NA	NA	NA	NA	NA	NA	NA	NA	NA	NA	NA	NA	NA	NA	NA
LMBRD2	clinvar_count_weighted	n_sperm	0.5	0.5	0.5	0.0512	NA	NA	NA	NA	NA	NA	NA	NA	NA	higher=pathogenic (controls < cases)	higher=pathogenic	TRUE
LMBRD2	clinvar_count_weighted	n_sperm_codon_count	0.5	0.5	0.5	0.0512	NA	NA	NA	NA	NA	NA	NA	NA	NA	higher=pathogenic (controls < cases)	higher=pathogenic	TRUE
LMBRD2	clinvar_count_weighted	n_sperm_exomes	0.5	0.5	0.5	0.0512	NA	NA	NA	NA	NA	NA	NA	NA	NA	higher=pathogenic (controls < cases)	higher=pathogenic	TRUE
LMBRD2	clinvar_count_weighted	n_sperm_exomes_codon_count	0.5	0.5	0.5	0.0512	NA	NA	NA	NA	NA	NA	NA	NA	NA	higher=pathogenic (controls < cases)	higher=pathogenic	TRUE
LMBRD2	clinvar_count_weighted	popEVE	0.9623	0.9248	0.9997	0.5757	-4.787	0.7647	0.9905	0.8125	0.7647	0.9789	0.8776	0.7879	0.7772	higher=benign (controls > cases)	lower=pathogenic (higher=benign)	TRUE
LMNA	clinvar_count_weighted	AlphaMissense	0.8571	0.8311	0.8831	0.8944	0.5619	0.9332	0.6519	0.8056	0.9332	0.8227	0.7926	0.8647	0.6256	higher=pathogenic (controls < cases)	higher=pathogenic	TRUE
LMNA	clinvar_count_weighted	CADD_raw	0.8165	0.7859	0.847	0.8238	4.593667	0.9332	0.5457	0.7605	0.9332	0.781	0.7395	0.838	0.5367	higher=pathogenic (controls < cases)	higher=pathogenic	TRUE
LMNA	clinvar_count_weighted	ESM1b	0.852	0.826	0.878	0.8886	-10.134841	0.7996	0.7817	0.8499	0.7996	0.7926	0.7907	0.824	0.5737	higher=benign (controls > cases)	lower=pathogenic (higher=benign)	TRUE
LMNA	clinvar_count_weighted	ESM1v	0.8663	0.8404	0.8923	0.8839	-6.746637	0.9065	0.7109	0.829	0.9065	0.8297	0.8087	0.866	0.6383	higher=benign (controls > cases)	lower=pathogenic (higher=benign)	TRUE
LMNA	clinvar_count_weighted	M-CAP	0.8316	0.8021	0.861	0.8541	0.360414	0.9294	0.6372	0.7984	0.9294	0.8146	0.7833	0.8589	0.6078	higher=pathogenic (controls < cases)	higher=pathogenic	TRUE
LMNA	clinvar_count_weighted	MetaSVM	0.7906	0.7585	0.8227	0.8193	0.405201	0.9256	0.528	0.7519	0.9256	0.7694	0.7268	0.8298	0.5098	higher=pathogenic (controls < cases)	higher=pathogenic	TRUE
LMNA	clinvar_count_weighted	MutationAssessor	0.8621	0.8364	0.8878	0.8879	2.305	0.8702	0.7316	0.8336	0.8702	0.8158	0.8009	0.8515	0.6101	higher=pathogenic (controls < cases)	higher=pathogenic	TRUE
LMNA	clinvar_count_weighted	Polyphen2_HVAR	0.8472	0.8207	0.8738	0.8769	0.6575	0.8511	0.7168	0.8229	0.8511	0.7984	0.784	0.8368	0.5739	higher=pathogenic (controls < cases)	higher=pathogenic	TRUE
LMNA	clinvar_count_weighted	PrimateAI	0.7486	0.7155	0.7817	0.8146	0.62506	0.9103	0.4779	0.7294	0.9103	0.7404	0.6941	0.8098	0.4425	higher=pathogenic (controls < cases)	higher=pathogenic	TRUE
LMNA	clinvar_count_weighted	REVEL	0.8836	0.859	0.9082	0.8938	0.728	0.9179	0.7286	0.8394	0.9179	0.8436	0.8233	0.8769	0.6685	higher=pathogenic (controls < cases)	higher=pathogenic	TRUE
LMNA	clinvar_count_weighted	SIFT	0.7796	0.7481	0.8112	0.8186	0.0035	0.7137	0.7552	0.8184	0.7137	0.73	0.7345	0.7625	0.4588	higher=benign (controls > cases)	lower=pathogenic (higher=benign)	TRUE
LMNA	clinvar_count_weighted	VARITY_R	0.8611	0.8347	0.8875	0.8772	0.484489	0.9676	0.6047	0.791	0.9676	0.825	0.7861	0.8704	0.6394	higher=pathogenic (controls < cases)	higher=pathogenic	TRUE
LMNA	clinvar_count_weighted	hotcodon_cancer	0.5	0.5	0.5	0.6072	NA	NA	NA	NA	NA	NA	NA	NA	NA	higher=pathogenic (controls < cases)	higher=pathogenic	TRUE
LMNA	clinvar_count_weighted	n_COSMIC	0.5148	0.4901	0.5395	0.6317	1.5	0.1164	0.9381	0.7439	0.1164	0.4392	0.5272	0.2013	0.0907	higher=pathogenic (controls < cases)	higher=pathogenic	TRUE
LMNA	clinvar_count_weighted	n_COSMIC_codon_count	0.5128	0.48	0.5456	0.6406	5.5	0.0611	1	1	0.0611	0.4299	0.5305	0.1151	0.1578	higher=pathogenic (controls < cases)	higher=pathogenic	TRUE
LMNA	clinvar_count_weighted	n_COSMIC_genome	0.5148	0.4901	0.5395	0.6317	1.5	0.1164	0.9381	0.7439	0.1164	0.4392	0.5272	0.2013	0.0907	higher=pathogenic (controls < cases)	higher=pathogenic	TRUE
LMNA	clinvar_count_weighted	n_COSMIC_genome_codon_count	0.5132	0.4806	0.5459	0.6409	5.5	0.0611	1	1	0.0611	0.4299	0.5305	0.1151	0.1578	higher=pathogenic (controls < cases)	higher=pathogenic	TRUE
LMNA	clinvar_count_weighted	n_COSMIC_targeted	0.5	0.5	0.5	0.6072	NA	NA	NA	NA	NA	NA	NA	NA	NA	higher=pathogenic (controls < cases)	higher=pathogenic	TRUE
LMNA	clinvar_count_weighted	n_COSMIC_targeted_codon_count	0.4995	0.496	0.5029	0.6057	0.5	0.0019	0.9971	0.5	0.0019	0.3928	0.4995	0.0038	-0.0106	higher=pathogenic (controls < cases)	higher=pathogenic	TRUE
LMNA	clinvar_count_weighted	n_buccal	NA	NA	NA	NA	NA	NA	NA	NA	NA	NA	NA	NA	NA	NA	NA	NA
LMNA	clinvar_count_weighted	n_buccal_codon_count	NA	NA	NA	NA	NA	NA	NA	NA	NA	NA	NA	NA	NA	NA	NA	NA
LMNA	clinvar_count_weighted	n_sperm	0.4985	0.4956	0.5014	0.6031	0.5	0	0.9971	0	0	0.3917	0.4985	NA	-0.0423	higher=pathogenic (controls < cases)	higher=pathogenic	TRUE
LMNA	clinvar_count_weighted	n_sperm_codon_count	0.4956	0.4906	0.5006	0.5973	0.5	0	0.9912	0	0	0.3893	0.4956	NA	-0.0734	higher=pathogenic (controls < cases)	higher=pathogenic	TRUE
LMNA	clinvar_count_weighted	n_sperm_exomes	0.4985	0.4956	0.5014	0.6031	0.5	0	0.9971	0	0	0.3917	0.4985	NA	-0.0423	higher=pathogenic (controls < cases)	higher=pathogenic	TRUE
LMNA	clinvar_count_weighted	n_sperm_exomes_codon_count	0.4956	0.4906	0.5006	0.5973	0.5	0	0.9912	0	0	0.3893	0.4956	NA	-0.0734	higher=pathogenic (controls < cases)	higher=pathogenic	TRUE
LMNA	clinvar_count_weighted	popEVE	0.8681	0.8427	0.8936	0.8942	-3.2615	0.9141	0.7109	0.8302	0.9141	0.8343	0.8125	0.8701	0.6485	higher=benign (controls > cases)	lower=pathogenic (higher=benign)	TRUE
LMNB1	clinvar_count_weighted	AlphaMissense	0.9169	0.8324	1	0.4538	0.9737	0.8462	0.9715	0.5238	0.8462	0.967	0.9088	0.6471	0.6508	higher=pathogenic (controls < cases)	higher=pathogenic	TRUE
LMNB1	clinvar_count_weighted	CADD_raw	0.8764	0.8082	0.9446	0.2147	4.889489	0.8462	0.8519	0.1746	0.8462	0.8516	0.849	0.2895	0.3424	higher=pathogenic (controls < cases)	higher=pathogenic	TRUE
LMNB1	clinvar_count_weighted	ESM1b	0.9373	0.8966	0.9781	0.4332	-12.724323	0.8462	0.9259	0.2973	0.8462	0.9231	0.886	0.44	0.4741	higher=benign (controls > cases)	lower=pathogenic (higher=benign)	TRUE
LMNB1	clinvar_count_weighted	ESM1v	0.9286	0.8651	0.992	0.3786	-10.388	0.8462	0.963	0.4583	0.8462	0.9588	0.9046	0.5946	0.6051	higher=benign (controls > cases)	lower=pathogenic (higher=benign)	TRUE
LMNB1	clinvar_count_weighted	M-CAP	0.8252	0.7125	0.9379	0.1243	0.744004	0.6923	0.894	0.1957	0.6923	0.8867	0.7931	0.3051	0.3275	higher=pathogenic (controls < cases)	higher=pathogenic	TRUE
LMNB1	clinvar_count_weighted	MetaSVM	0.8418	0.7535	0.9301	0.1195	0.97835	0.8462	0.8689	0.193	0.8462	0.8681	0.8575	0.3143	0.3652	higher=pathogenic (controls < cases)	higher=pathogenic	TRUE
LMNB1	clinvar_count_weighted	MutationAssessor	0.9757	0.9599	0.9915	0.4458	3.6075	1	0.9487	0.4194	1	0.9505	0.9744	0.5909	0.6308	higher=pathogenic (controls < cases)	higher=pathogenic	TRUE
LMNB1	clinvar_count_weighted	Polyphen2_HVAR	0.9346	0.8806	0.9886	0.3262	0.9965	0.8462	0.9459	0.3667	0.8462	0.9423	0.896	0.5116	0.5345	higher=pathogenic (controls < cases)	higher=pathogenic	TRUE
LMNB1	clinvar_count_weighted	PrimateAI	0.8854	0.8038	0.967	0.2162	0.904195	0.6923	0.9487	0.3333	0.6923	0.9396	0.8205	0.45	0.4539	higher=pathogenic (controls < cases)	higher=pathogenic	TRUE
LMNB1	clinvar_count_weighted	REVEL	0.9252	0.87	0.9803	0.2518	0.87	0.7692	0.9601	0.4167	0.7692	0.9533	0.8647	0.5405	0.5454	higher=pathogenic (controls < cases)	higher=pathogenic	TRUE
LMNB1	clinvar_count_weighted	SIFT	0.9396	0.9122	0.9671	0.2512	5e-4	0.8462	0.9117	0.2619	0.8462	0.9093	0.8789	0.4	0.4402	higher=benign (controls > cases)	lower=pathogenic (higher=benign)	TRUE
LMNB1	clinvar_count_weighted	VARITY_R	0.8915	0.8378	0.9452	0.168	0.857948	0.8462	0.8661	0.1897	0.8462	0.8654	0.8561	0.3099	0.3611	higher=pathogenic (controls < cases)	higher=pathogenic	TRUE
LMNB1	clinvar_count_weighted	hotcodon_cancer	0.5	0.5	0.5	0.0357	NA	NA	NA	NA	NA	NA	NA	NA	NA	higher=pathogenic (controls < cases)	higher=pathogenic	TRUE
LMNB1	clinvar_count_weighted	n_COSMIC	0.4487	0.4328	0.4646	0.0296	2.5	0	0.9972	0	0	0.9615	0.4986	NA	-0.0101	higher=pathogenic (controls < cases)	higher=pathogenic	TRUE
LMNB1	clinvar_count_weighted	n_COSMIC_codon_count	0.4789	0.359	0.5987	0.0324	0.5	0.2308	0.7322	0.0309	0.2308	0.7143	0.4815	0.0545	-0.0155	higher=pathogenic (controls < cases)	higher=pathogenic	TRUE
LMNB1	clinvar_count_weighted	n_COSMIC_genome	0.4501	0.4344	0.4658	0.0297	2.5	0	0.9972	0	0	0.9615	0.4986	NA	-0.0101	higher=pathogenic (controls < cases)	higher=pathogenic	TRUE
LMNB1	clinvar_count_weighted	n_COSMIC_genome_codon_count	0.4815	0.3619	0.6011	0.0326	0.5	0.2308	0.7379	0.0316	0.2308	0.7198	0.4843	0.0556	-0.0132	higher=pathogenic (controls < cases)	higher=pathogenic	TRUE
LMNB1	clinvar_count_weighted	n_COSMIC_targeted	0.4986	0.4958	0.5014	0.0352	0.5	0	0.9972	0	0	0.9615	0.4986	NA	-0.0101	higher=pathogenic (controls < cases)	higher=pathogenic	TRUE
LMNB1	clinvar_count_weighted	n_COSMIC_targeted_codon_count	0.4972	0.4932	0.5011	0.0349	0.5	0	0.9943	0	0	0.9588	0.4972	NA	-0.0143	higher=pathogenic (controls < cases)	higher=pathogenic	TRUE
LMNB1	clinvar_count_weighted	n_buccal	NA	NA	NA	NA	NA	NA	NA	NA	NA	NA	NA	NA	NA	NA	NA	NA
LMNB1	clinvar_count_weighted	n_buccal_codon_count	NA	NA	NA	NA	NA	NA	NA	NA	NA	NA	NA	NA	NA	NA	NA	NA
LMNB1	clinvar_count_weighted	n_sperm	0.4986	0.4958	0.5014	0.0352	0.5	0	0.9972	0	0	0.9615	0.4986	NA	-0.0101	higher=pathogenic (controls < cases)	higher=pathogenic	TRUE
LMNB1	clinvar_count_weighted	n_sperm_codon_count	0.4957	0.4909	0.5005	0.0346	0.5	0	0.9915	0	0	0.956	0.4957	NA	-0.0175	higher=pathogenic (controls < cases)	higher=pathogenic	TRUE
LMNB1	clinvar_count_weighted	n_sperm_exomes	0.4986	0.4958	0.5014	0.0352	0.5	0	0.9972	0	0	0.9615	0.4986	NA	-0.0101	higher=pathogenic (controls < cases)	higher=pathogenic	TRUE
LMNB1	clinvar_count_weighted	n_sperm_exomes_codon_count	0.4957	0.4909	0.5005	0.0346	0.5	0	0.9915	0	0	0.956	0.4957	NA	-0.0175	higher=pathogenic (controls < cases)	higher=pathogenic	TRUE
LMNB1	clinvar_count_weighted	popEVE	0.9623	0.9236	1	0.5414	-4.597	0.8462	0.9886	0.7333	0.8462	0.9835	0.9174	0.7857	0.7793	higher=benign (controls > cases)	lower=pathogenic (higher=benign)	TRUE
LMX1B	clinvar_count_weighted	AlphaMissense	0.9814	0.9684	0.9943	0.8929	0.99845	0.9206	0.9727	0.8923	0.9206	0.9624	0.9466	0.9062	0.8829	higher=pathogenic (controls < cases)	higher=pathogenic	TRUE
LMX1B	clinvar_count_weighted	CADD_raw	0.919	0.8894	0.9485	0.6023	5.42935	0.9683	0.8008	0.5446	0.9683	0.8339	0.8845	0.6971	0.6414	higher=pathogenic (controls < cases)	higher=pathogenic	TRUE
LMX1B	clinvar_count_weighted	ESM1b	0.9316	0.9031	0.9601	0.7367	-13.316878	0.7778	0.9258	0.7206	0.7778	0.8966	0.8518	0.7481	0.6839	higher=benign (controls > cases)	lower=pathogenic (higher=benign)	TRUE
LMX1B	clinvar_count_weighted	ESM1v	0.9787	0.9649	0.9924	0.9004	-11.964	0.9524	0.948	0.8219	0.9524	0.9489	0.9502	0.8824	0.8537	higher=benign (controls > cases)	lower=pathogenic (higher=benign)	TRUE
LMX1B	clinvar_count_weighted	M-CAP	0.9401	0.9149	0.9653	0.7007	0.788864	0.9206	0.9062	0.7073	0.9206	0.9091	0.9134	0.8	0.7533	higher=pathogenic (controls < cases)	higher=pathogenic	TRUE
LMX1B	clinvar_count_weighted	MetaSVM	0.9634	0.9441	0.9828	0.7504	0.8771	1	0.9219	0.759	1	0.9373	0.9609	0.863	0.8365	higher=pathogenic (controls < cases)	higher=pathogenic	TRUE
LMX1B	clinvar_count_weighted	MutationAssessor	0.8824	0.844	0.9208	0.6256	3.2575	0.5397	0.957	0.7556	0.5397	0.8746	0.7484	0.6296	0.5681	higher=pathogenic (controls < cases)	higher=pathogenic	TRUE
LMX1B	clinvar_count_weighted	PrimateAI	0.6279	0.559	0.6967	0.2427	0.822759	0.9048	0.3945	0.2689	0.9048	0.4953	0.6496	0.4145	0.2524	higher=pathogenic (controls < cases)	higher=pathogenic	TRUE
LMX1B	clinvar_count_weighted	REVEL	0.9796	0.967	0.9922	0.9044	0.869	0.9683	0.9375	0.7922	0.9683	0.9436	0.9529	0.8714	0.8427	higher=pathogenic (controls < cases)	higher=pathogenic	TRUE
LMX1B	clinvar_count_weighted	SIFT	0.9311	0.9078	0.9544	0.6481	5e-4	0.873	0.8867	0.6548	0.873	0.884	0.8799	0.7483	0.6867	higher=benign (controls > cases)	lower=pathogenic (higher=benign)	TRUE
LMX1B	clinvar_count_weighted	VARITY_R	0.9679	0.9508	0.9849	0.8401	0.838803	0.9841	0.918	0.747	0.9841	0.931	0.951	0.8493	0.8186	higher=pathogenic (controls < cases)	higher=pathogenic	TRUE
LMX1B	clinvar_count_weighted	hotcodon_cancer	0.5	0.5	0.5	0.1975	NA	NA	NA	NA	NA	NA	NA	NA	NA	higher=pathogenic (controls < cases)	higher=pathogenic	TRUE
LMX1B	clinvar_count_weighted	n_COSMIC	0.4962	0.4454	0.5471	0.1881	0.5	0.1746	0.8281	0.2	0.1746	0.6991	0.5014	0.1864	0.0029	higher=pathogenic (controls < cases)	higher=pathogenic	TRUE
LMX1B	clinvar_count_weighted	n_COSMIC_codon_count	0.5109	0.4388	0.5829	0.2102	1.5	0.3175	0.8438	0.3333	0.3175	0.7398	0.5806	0.3252	0.1642	higher=pathogenic (controls < cases)	higher=pathogenic	TRUE
LMX1B	clinvar_count_weighted	n_COSMIC_genome	0.4962	0.4454	0.5471	0.1881	0.5	0.1746	0.8281	0.2	0.1746	0.6991	0.5014	0.1864	0.0029	higher=pathogenic (controls < cases)	higher=pathogenic	TRUE
LMX1B	clinvar_count_weighted	n_COSMIC_genome_codon_count	0.5096	0.4379	0.5812	0.2082	1.5	0.3175	0.8438	0.3333	0.3175	0.7398	0.5806	0.3252	0.1642	higher=pathogenic (controls < cases)	higher=pathogenic	TRUE
LMX1B	clinvar_count_weighted	n_COSMIC_targeted	0.5	0.5	0.5	0.1975	NA	NA	NA	NA	NA	NA	NA	NA	NA	higher=pathogenic (controls < cases)	higher=pathogenic	TRUE
LMX1B	clinvar_count_weighted	n_COSMIC_targeted_codon_count	0.5139	0.4918	0.5361	0.2284	0.5	0.0317	0.9961	0.6667	0.0317	0.8056	0.5139	0.0606	0.1148	higher=pathogenic (controls < cases)	higher=pathogenic	TRUE
LMX1B	clinvar_count_weighted	n_buccal	NA	NA	NA	NA	NA	NA	NA	NA	NA	NA	NA	NA	NA	NA	NA	NA
LMX1B	clinvar_count_weighted	n_buccal_codon_count	NA	NA	NA	NA	NA	NA	NA	NA	NA	NA	NA	NA	NA	NA	NA	NA
LMX1B	clinvar_count_weighted	n_sperm	0.5	0.5	0.5	0.1975	NA	NA	NA	NA	NA	NA	NA	NA	NA	higher=pathogenic (controls < cases)	higher=pathogenic	TRUE
LMX1B	clinvar_count_weighted	n_sperm_codon_count	0.4961	0.4907	0.5015	0.1924	0.5	0	0.9922	0	0	0.7962	0.4961	NA	-0.0394	higher=pathogenic (controls < cases)	higher=pathogenic	TRUE
LMX1B	clinvar_count_weighted	n_sperm_exomes	0.5	0.5	0.5	0.1975	NA	NA	NA	NA	NA	NA	NA	NA	NA	higher=pathogenic (controls < cases)	higher=pathogenic	TRUE
LMX1B	clinvar_count_weighted	n_sperm_exomes_codon_count	0.4961	0.4907	0.5015	0.1924	0.5	0	0.9922	0	0	0.7962	0.4961	NA	-0.0394	higher=pathogenic (controls < cases)	higher=pathogenic	TRUE
LMX1B	clinvar_count_weighted	popEVE	0.9852	0.9742	0.9962	0.925	-4.2045	0.9683	0.96	0.8592	0.9683	0.9617	0.9641	0.9104	0.8887	higher=benign (controls > cases)	lower=pathogenic (higher=benign)	TRUE
LRP2	clinvar_count_weighted	AlphaMissense	0.8902	0.7882	0.9922	0.0506	0.983429	0.4167	0.9875	0.119	0.4167	0.9851	0.7021	0.1852	0.2171	higher=pathogenic (controls < cases)	higher=pathogenic	TRUE
LRP2	clinvar_count_weighted	CADD_raw	0.8758	0.8396	0.912	0.015	4.038637	0.9167	0.8292	0.0214	0.9167	0.8295	0.8729	0.0417	0.125	higher=pathogenic (controls < cases)	higher=pathogenic	TRUE
LRP2	clinvar_count_weighted	ESM1b	0.9275	0.8642	0.9908	0.042	-12.202451	0.8333	0.9502	0.0637	0.8333	0.9497	0.8918	0.1183	0.2221	higher=benign (controls > cases)	lower=pathogenic (higher=benign)	TRUE
LRP2	clinvar_count_weighted	M-CAP	0.9162	0.8173	1	0.0969	0.795391	0.5833	0.9873	0.1591	0.5833	0.9856	0.7853	0.25	0.2996	higher=pathogenic (controls < cases)	higher=pathogenic	TRUE
LRP2	clinvar_count_weighted	MetaSVM	0.8115	0.7188	0.9043	0.0951	1.129136	0.0833	0.9986	0.2	0.0833	0.9949	0.541	0.1176	0.1268	higher=pathogenic (controls < cases)	higher=pathogenic	TRUE
LRP2	clinvar_count_weighted	MutationAssessor	0.864	0.7258	1	0.0346	3.944454	0.75	0.9281	0.0407	0.75	0.9274	0.8391	0.0773	0.1639	higher=pathogenic (controls < cases)	higher=pathogenic	TRUE
LRP2	clinvar_count_weighted	Polyphen2_HVAR	0.8667	0.8243	0.9091	0.0141	0.998103	0.75	0.8478	0.0197	0.75	0.8474	0.7989	0.0383	0.105	higher=pathogenic (controls < cases)	higher=pathogenic	TRUE
LRP2	clinvar_count_weighted	PrimateAI	0.8073	0.738	0.8765	0.0118	0.529922	0.75	0.7875	0.0142	0.75	0.7873	0.7687	0.0278	0.0831	higher=pathogenic (controls < cases)	higher=pathogenic	TRUE
LRP2	clinvar_count_weighted	VARITY_R	0.9467	0.8961	0.9973	0.1429	0.876632	0.9167	0.9447	0.0632	0.9167	0.9446	0.9307	0.1183	0.2327	higher=pathogenic (controls < cases)	higher=pathogenic	TRUE
LRP2	clinvar_count_weighted	hotcodon_cancer	0.5	0.5	0.5	0.0041	NA	NA	NA	NA	NA	NA	NA	NA	NA	higher=pathogenic (controls < cases)	higher=pathogenic	TRUE
LRP2	clinvar_count_weighted	n_COSMIC	0.4931	0.3797	0.6065	0.004	2.5	0.0833	0.962	0.0088	0.0833	0.9585	0.5227	0.016	0.015	higher=pathogenic (controls < cases)	higher=pathogenic	TRUE
LRP2	clinvar_count_weighted	n_COSMIC_codon_count	0.4014	0.2653	0.5375	0.0041	8.5	0.0833	0.9864	0.0244	0.0833	0.9828	0.5349	0.0377	0.0379	higher=pathogenic (controls < cases)	higher=pathogenic	TRUE
LRP2	clinvar_count_weighted	n_COSMIC_genome	0.4992	0.3855	0.6129	0.0042	2.5	0.0833	0.9681	0.0105	0.0833	0.9646	0.5257	0.0187	0.0186	higher=pathogenic (controls < cases)	higher=pathogenic	TRUE
LRP2	clinvar_count_weighted	n_COSMIC_genome_codon_count	0.4123	0.2755	0.549	0.0057	8.5	0.0833	0.9936	0.05	0.0833	0.9899	0.5384	0.0625	0.0596	higher=pathogenic (controls < cases)	higher=pathogenic	TRUE
LRP2	clinvar_count_weighted	n_COSMIC_targeted	0.4866	0.4837	0.4895	0.0037	107	0	0.9997	0	0	0.9956	0.4998	NA	-0.0012	higher=pathogenic (controls < cases)	higher=pathogenic	TRUE
LRP2	clinvar_count_weighted	n_COSMIC_targeted_codon_count	0.4702	0.4659	0.4744	0.0035	107	0	0.9993	0	0	0.9953	0.4997	NA	-0.0017	higher=pathogenic (controls < cases)	higher=pathogenic	TRUE
LRP2	clinvar_count_weighted	n_buccal	NA	NA	NA	NA	NA	NA	NA	NA	NA	NA	NA	NA	NA	NA	NA	NA
LRP2	clinvar_count_weighted	n_buccal_codon_count	NA	NA	NA	NA	NA	NA	NA	NA	NA	NA	NA	NA	NA	NA	NA	NA
LRP2	clinvar_count_weighted	n_sperm	0.4992	0.4984	0.4999	0.004	0.5	0	0.9983	0	0	0.9943	0.4992	NA	-0.0026	higher=pathogenic (controls < cases)	higher=pathogenic	TRUE
LRP2	clinvar_count_weighted	n_sperm_codon_count	0.4978	0.4966	0.499	0.004	0.5	0	0.9956	0	0	0.9916	0.4978	NA	-0.0042	higher=pathogenic (controls < cases)	higher=pathogenic	TRUE
LRP2	clinvar_count_weighted	n_sperm_exomes	0.4992	0.4984	0.4999	0.004	0.5	0	0.9983	0	0	0.9943	0.4992	NA	-0.0026	higher=pathogenic (controls < cases)	higher=pathogenic	TRUE
LRP2	clinvar_count_weighted	n_sperm_exomes_codon_count	0.4978	0.4966	0.499	0.004	0.5	0	0.9956	0	0	0.9916	0.4978	NA	-0.0042	higher=pathogenic (controls < cases)	higher=pathogenic	TRUE
LRP4	clinvar_count_weighted	AlphaMissense	0.839	0.775	0.903	0.0312	0.7102	1	0.6979	0.0315	1	0.7009	0.849	0.0611	0.1483	higher=pathogenic (controls < cases)	higher=pathogenic	TRUE
LRP4	clinvar_count_weighted	CADD_raw	0.7534	0.6377	0.869	0.0208	5.116298	0.6364	0.7837	0.0281	0.6364	0.7823	0.71	0.0538	0.0995	higher=pathogenic (controls < cases)	higher=pathogenic	TRUE
LRP4	clinvar_count_weighted	ESM1b	0.768	0.6194	0.9165	0.0352	-11.496825	0.6364	0.8481	0.0395	0.6364	0.846	0.7422	0.0745	0.1309	higher=benign (controls > cases)	lower=pathogenic (higher=benign)	TRUE
LRP4	clinvar_count_weighted	ESM1v	0.7216	0.5916	0.8516	0.0207	-8.605631	0.2727	0.9464	0.0476	0.2727	0.9398	0.6096	0.0811	0.0938	higher=benign (controls > cases)	lower=pathogenic (higher=benign)	TRUE
LRP4	clinvar_count_weighted	M-CAP	0.7451	0.6315	0.8588	0.0237	0.212973	0.9091	0.6109	0.0227	0.9091	0.6138	0.76	0.0443	0.1051	higher=pathogenic (controls < cases)	higher=pathogenic	TRUE
LRP4	clinvar_count_weighted	MetaSVM	0.6397	0.4869	0.7924	0.0143	1.017782	0.4545	0.8257	0.025	0.4545	0.8221	0.6401	0.0474	0.0721	higher=pathogenic (controls < cases)	higher=pathogenic	TRUE
LRP4	clinvar_count_weighted	MutationAssessor	0.7314	0.6189	0.844	0.0187	2.743101	0.6364	0.7936	0.0294	0.6364	0.792	0.715	0.0562	0.1035	higher=pathogenic (controls < cases)	higher=pathogenic	TRUE
LRP4	clinvar_count_weighted	Polyphen2_HVAR	0.679	0.4665	0.8915	0.0501	0.9995	0.4545	0.9517	0.0847	0.4545	0.9469	0.7031	0.1429	0.1793	higher=pathogenic (controls < cases)	higher=pathogenic	TRUE
LRP4	clinvar_count_weighted	PrimateAI	0.816	0.7238	0.9081	0.034	0.823815	0.8182	0.7712	0.034	0.8182	0.7717	0.7947	0.0652	0.1366	higher=pathogenic (controls < cases)	higher=pathogenic	TRUE
LRP4	clinvar_count_weighted	REVEL	0.7514	0.6391	0.8638	0.0217	0.877388	0.5455	0.8445	0.0333	0.5455	0.8416	0.695	0.0628	0.1046	higher=pathogenic (controls < cases)	higher=pathogenic	TRUE
LRP4	clinvar_count_weighted	SIFT	0.7264	0.5865	0.8664	0.0214	0.0085	0.8182	0.6273	0.0211	0.8182	0.6292	0.7228	0.0412	0.0903	higher=benign (controls > cases)	lower=pathogenic (higher=benign)	TRUE
LRP4	clinvar_count_weighted	VARITY_R	0.8039	0.7173	0.8905	0.0512	0.984937	0.0909	0.9991	0.5	0.0909	0.9903	0.545	0.1538	0.2103	higher=pathogenic (controls < cases)	higher=pathogenic	TRUE
LRP4	clinvar_count_weighted	hotcodon_cancer	0.5	0.5	0.5	0.0097	NA	NA	NA	NA	NA	NA	NA	NA	NA	higher=pathogenic (controls < cases)	higher=pathogenic	TRUE
LRP4	clinvar_count_weighted	n_COSMIC	0.5187	0.3868	0.6505	0.0128	1.5	0.1818	0.958	0.0408	0.1818	0.9504	0.5699	0.0667	0.0674	higher=pathogenic (controls < cases)	higher=pathogenic	TRUE
LRP4	clinvar_count_weighted	n_COSMIC_codon_count	0.608	0.4373	0.7787	0.0179	5.5	0.0909	0.9893	0.0769	0.0909	0.9805	0.5401	0.0833	0.0738	higher=pathogenic (controls < cases)	higher=pathogenic	TRUE
LRP4	clinvar_count_weighted	n_COSMIC_genome	0.5187	0.3868	0.6505	0.0128	1.5	0.1818	0.958	0.0408	0.1818	0.9504	0.5699	0.0667	0.0674	higher=pathogenic (controls < cases)	higher=pathogenic	TRUE
LRP4	clinvar_count_weighted	n_COSMIC_genome_codon_count	0.6082	0.4374	0.7789	0.0179	5.5	0.0909	0.9893	0.0769	0.0909	0.9805	0.5401	0.0833	0.0738	higher=pathogenic (controls < cases)	higher=pathogenic	TRUE
LRP4	clinvar_count_weighted	n_COSMIC_targeted	0.4982	0.4965	0.5	0.0096	1.5	0	0.9982	0	0	0.9885	0.4991	NA	-0.0042	higher=pathogenic (controls < cases)	higher=pathogenic	TRUE
LRP4	clinvar_count_weighted	n_COSMIC_targeted_codon_count	0.4969	0.4946	0.4992	0.0095	1.5	0	0.9973	0	0	0.9876	0.4987	NA	-0.0051	higher=pathogenic (controls < cases)	higher=pathogenic	TRUE
LRP4	clinvar_count_weighted	n_buccal	NA	NA	NA	NA	NA	NA	NA	NA	NA	NA	NA	NA	NA	NA	NA	NA
LRP4	clinvar_count_weighted	n_buccal_codon_count	NA	NA	NA	NA	NA	NA	NA	NA	NA	NA	NA	NA	NA	NA	NA	NA
LRP4	clinvar_count_weighted	n_sperm	0.4982	0.4965	0.5	0.0096	0.5	0	0.9964	0	0	0.9867	0.4982	NA	-0.0059	higher=pathogenic (controls < cases)	higher=pathogenic	TRUE
LRP4	clinvar_count_weighted	n_sperm_codon_count	0.4969	0.4946	0.4992	0.0095	0.5	0	0.9937	0	0	0.9841	0.4969	NA	-0.0078	higher=pathogenic (controls < cases)	higher=pathogenic	TRUE
LRP4	clinvar_count_weighted	n_sperm_exomes	0.4982	0.4965	0.5	0.0096	0.5	0	0.9964	0	0	0.9867	0.4982	NA	-0.0059	higher=pathogenic (controls < cases)	higher=pathogenic	TRUE
LRP4	clinvar_count_weighted	n_sperm_exomes_codon_count	0.4969	0.4946	0.4992	0.0095	0.5	0	0.9937	0	0	0.9841	0.4969	NA	-0.0078	higher=pathogenic (controls < cases)	higher=pathogenic	TRUE
LRP4	clinvar_count_weighted	popEVE	0.7588	0.666	0.8516	0.0208	-3.420518	1	0.5576	0.0217	1	0.5619	0.7788	0.0426	0.1101	higher=benign (controls > cases)	lower=pathogenic (higher=benign)	TRUE
LRP5	clinvar_count_weighted	AlphaMissense	0.8149	0.7829	0.8469	0.2403	0.410803	0.9091	0.6377	0.2016	0.9091	0.6625	0.7734	0.33	0.3202	higher=pathogenic (controls < cases)	higher=pathogenic	TRUE
LRP5	clinvar_count_weighted	CADD_raw	0.7735	0.7343	0.8128	0.2145	4.634839	0.8091	0.6404	0.1846	0.8091	0.6559	0.7248	0.3007	0.2644	higher=pathogenic (controls < cases)	higher=pathogenic	TRUE
LRP5	clinvar_count_weighted	ESM1b	0.7782	0.7421	0.8142	0.1914	-10.324631	0.7455	0.73740000000000006	0.2222	0.7455	0.7382	0.7414	0.3424	0.3018	higher=benign (controls > cases)	lower=pathogenic (higher=benign)	TRUE
LRP5	clinvar_count_weighted	ESM1v	0.8356	0.7991	0.8721	0.2637	-5.018541	0.7182	0.8472	0.3211	0.7182	0.8354	0.7827	0.4438	0.404	higher=benign (controls > cases)	lower=pathogenic (higher=benign)	TRUE
LRP5	clinvar_count_weighted	M-CAP	0.8342	0.8002	0.8683	0.3058	0.893116	0.4727	0.9246	0.3881	0.4727	0.883	0.6986	0.4262	0.364	higher=pathogenic (controls < cases)	higher=pathogenic	TRUE
LRP5	clinvar_count_weighted	MetaSVM	0.8327	0.7995	0.8658	0.3016	1.056387	0.5091	0.9003	0.3394	0.5091	0.8645	0.7047	0.4073	0.343	higher=pathogenic (controls < cases)	higher=pathogenic	TRUE
LRP5	clinvar_count_weighted	MutationAssessor	0.8179	0.7846	0.8511	0.2347	2.915827	0.7818	0.8015	0.2838	0.7818	0.7997	0.7916	0.4165	0.3873	higher=pathogenic (controls < cases)	higher=pathogenic	TRUE
LRP5	clinvar_count_weighted	Polyphen2_HVAR	0.8097	0.7742	0.8451	0.2505	0.9945	0.6455	0.8298	0.2763	0.6455	0.813	0.7376	0.3869	0.3342	higher=pathogenic (controls < cases)	higher=pathogenic	TRUE
LRP5	clinvar_count_weighted	PrimateAI	0.6724	0.6237	0.7212	0.1512	0.816895	0.2909	0.9204	0.2689	0.2909	0.8628	0.6057	0.2795	0.204	higher=pathogenic (controls < cases)	higher=pathogenic	TRUE
LRP5	clinvar_count_weighted	REVEL	0.8797	0.8551	0.9043	0.3163	0.841658	0.9	0.7923	0.3037	0.9	0.8022	0.8462	0.4541	0.449	higher=pathogenic (controls < cases)	higher=pathogenic	TRUE
LRP5	clinvar_count_weighted	SIFT	0.812	0.7809	0.8431	0.2285	0.0035	0.8273	0.7255	0.2327	0.8273	0.7348	0.7764	0.3633	0.3402	higher=benign (controls > cases)	lower=pathogenic (higher=benign)	TRUE
LRP5	clinvar_count_weighted	VARITY_R	0.8255	0.7949	0.8561	0.2413	0.461206	0.8545	0.7145	0.2315	0.8545	0.7273	0.7845	0.3643	0.3469	higher=pathogenic (controls < cases)	higher=pathogenic	TRUE
LRP5	clinvar_count_weighted	hotcodon_cancer	0.5	0.5	0.5	0.0914	NA	NA	NA	NA	NA	NA	NA	NA	NA	higher=pathogenic (controls < cases)	higher=pathogenic	TRUE
LRP5	clinvar_count_weighted	n_COSMIC	0.5746	0.5269	0.6224	0.1463	2.5	0.1182	0.979	0.3611	0.1182	0.9002	0.5486	0.1781	0.1643	higher=pathogenic (controls < cases)	higher=pathogenic	TRUE
LRP5	clinvar_count_weighted	n_COSMIC_codon_count	0.6036	0.5492	0.6579	0.1313	1.5	0.3364	0.8527	0.1869	0.3364	0.8055	0.5945	0.2403	0.147	higher=pathogenic (controls < cases)	higher=pathogenic	TRUE
LRP5	clinvar_count_weighted	n_COSMIC_genome	0.5758	0.5281	0.6235	0.147	2.5	0.1182	0.979	0.3611	0.1182	0.9002	0.5486	0.1781	0.1643	higher=pathogenic (controls < cases)	higher=pathogenic	TRUE
LRP5	clinvar_count_weighted	n_COSMIC_genome_codon_count	0.6044	0.5503	0.6585	0.1317	1.5	0.3273	0.8545	0.1846	0.3273	0.8063	0.5909	0.2361	0.1422	higher=pathogenic (controls < cases)	higher=pathogenic	TRUE
LRP5	clinvar_count_weighted	n_COSMIC_targeted	0.4982	0.4964	0.5	0.09	0.5	0	0.9963	0	0	0.9052	0.4982	NA	-0.0183	higher=pathogenic (controls < cases)	higher=pathogenic	TRUE
LRP5	clinvar_count_weighted	n_COSMIC_targeted_codon_count	0.5	0.4906	0.5093	0.0914	0.5	0.0091	0.9909	0.0909	0.0091	0.9011	0.5	0.0165	-2e-4	higher=pathogenic (controls < cases)	higher=pathogenic	TRUE
LRP5	clinvar_count_weighted	n_buccal	NA	NA	NA	NA	NA	NA	NA	NA	NA	NA	NA	NA	NA	NA	NA	NA
LRP5	clinvar_count_weighted	n_buccal_codon_count	NA	NA	NA	NA	NA	NA	NA	NA	NA	NA	NA	NA	NA	NA	NA	NA
LRP5	clinvar_count_weighted	n_sperm	0.4991	0.4978	0.5004	0.0906	0.5	0	0.9982	0	0	0.9069	0.4991	NA	-0.0129	higher=pathogenic (controls < cases)	higher=pathogenic	TRUE
LRP5	clinvar_count_weighted	n_sperm_codon_count	0.4991	0.4978	0.5004	0.0906	0.5	0	0.9982	0	0	0.9069	0.4991	NA	-0.0129	higher=pathogenic (controls < cases)	higher=pathogenic	TRUE
LRP5	clinvar_count_weighted	n_sperm_exomes	0.4991	0.4978	0.5004	0.0906	0.5	0	0.9982	0	0	0.9069	0.4991	NA	-0.0129	higher=pathogenic (controls < cases)	higher=pathogenic	TRUE
LRP5	clinvar_count_weighted	n_sperm_exomes_codon_count	0.4991	0.4978	0.5004	0.0906	0.5	0	0.9982	0	0	0.9069	0.4991	NA	-0.0129	higher=pathogenic (controls < cases)	higher=pathogenic	TRUE
LRP5	clinvar_count_weighted	popEVE	0.8609	0.8333	0.8885	0.2806	-3.50546	0.7727	0.8381	0.3244	0.7727	0.8321	0.8054	0.457	0.4265	higher=benign (controls > cases)	lower=pathogenic (higher=benign)	TRUE
LRPPRC	clinvar_count_weighted	AlphaMissense	0.917	0.8846	0.9493	0.0804	0.790564	0.8333	0.9234	0.102	0.8333	0.9225	0.8784	0.1818	0.2753	higher=pathogenic (controls < cases)	higher=pathogenic	TRUE
LRPPRC	clinvar_count_weighted	CADD_raw	0.777	0.7207	0.8333	0.0214	4.050514	1	0.7189	0.0358	1	0.7218	0.8594	0.0692	0.1605	higher=pathogenic (controls < cases)	higher=pathogenic	TRUE
LRPPRC	clinvar_count_weighted	ESM1b	0.8826	0.7826	0.9825	0.0638	-12.032989	0.75	0.946	0.1268	0.75	0.944	0.848	0.2169	0.2938	higher=benign (controls > cases)	lower=pathogenic (higher=benign)	TRUE
LRPPRC	clinvar_count_weighted	ESM1v	0.9009	0.8736	0.9281	0.0594	-2.385001	0.9167	0.8903	0.0803	0.9167	0.8906	0.9035	0.1477	0.253	higher=benign (controls > cases)	lower=pathogenic (higher=benign)	TRUE
LRPPRC	clinvar_count_weighted	M-CAP	0.8493	0.7368	0.9619	0.0529	0.098572	0.8333	0.9288	0.1099	0.8333	0.9278	0.881	0.1942	0.2869	higher=pathogenic (controls < cases)	higher=pathogenic	TRUE
LRPPRC	clinvar_count_weighted	MetaSVM	0.85	0.69	1	0.1008	0.176756	0.6667	0.9748	0.2162	0.6667	0.9716	0.8207	0.3265	0.3693	higher=pathogenic (controls < cases)	higher=pathogenic	TRUE
LRPPRC	clinvar_count_weighted	MutationAssessor	0.9244	0.8713	0.9776	0.1188	3.0875	0.6667	0.9817	0.2759	0.6667	0.9785	0.8242	0.3902	0.4202	higher=pathogenic (controls < cases)	higher=pathogenic	TRUE
LRPPRC	clinvar_count_weighted	Polyphen2_HVAR	0.6981	0.6318	0.7644	0.0156	0.6405	1	0.6379	0.028	1	0.6417	0.819	0.0545	0.1337	higher=pathogenic (controls < cases)	higher=pathogenic	TRUE
LRPPRC	clinvar_count_weighted	PrimateAI	0.682	0.6143	0.7498	0.0147	0.470758	1	0.6092	0.026	1	0.6133	0.8046	0.0507	0.1259	higher=pathogenic (controls < cases)	higher=pathogenic	TRUE
LRPPRC	clinvar_count_weighted	REVEL	0.893	0.8552	0.9308	0.0448	0.4255	0.9167	0.8903	0.0803	0.9167	0.8906	0.9035	0.1477	0.253	higher=pathogenic (controls < cases)	higher=pathogenic	TRUE
LRPPRC	clinvar_count_weighted	SIFT	0.827	0.7234	0.9305	0.0324	0.0035	0.9167	0.846	0.0585	0.9167	0.8467	0.8813	0.11	0.2094	higher=benign (controls > cases)	lower=pathogenic (higher=benign)	TRUE
LRPPRC	clinvar_count_weighted	VARITY_R	0.7105	0.6331	0.788	0.0246	0.945603	0.0833	0.9965	0.2	0.0833	0.9871	0.5399	0.1176	0.1233	higher=pathogenic (controls < cases)	higher=pathogenic	TRUE
LRPPRC	clinvar_count_weighted	hotcodon_cancer	0.5	0.5	0.5	0.0103	NA	NA	NA	NA	NA	NA	NA	NA	NA	higher=pathogenic (controls < cases)	higher=pathogenic	TRUE
LRPPRC	clinvar_count_weighted	n_COSMIC	0.8182	0.6927	0.9437	0.0469	0.5	0.75	0.9034	0.075	0.75	0.9018	0.8267	0.1364	0.2171	higher=pathogenic (controls < cases)	higher=pathogenic	TRUE
LRPPRC	clinvar_count_weighted	n_COSMIC_codon_count	0.7979	0.7112	0.8845	0.0257	0.5	0.9167	0.7102	0.032	0.9167	0.7123	0.8134	0.0618	0.1388	higher=pathogenic (controls < cases)	higher=pathogenic	TRUE
LRPPRC	clinvar_count_weighted	n_COSMIC_genome	0.82	0.6945	0.9454	0.0481	0.5	0.75	0.9069	0.0776	0.75	0.9053	0.8284	0.1406	0.2215	higher=pathogenic (controls < cases)	higher=pathogenic	TRUE
LRPPRC	clinvar_count_weighted	n_COSMIC_genome_codon_count	0.79990000000000006	0.7133	0.8865	0.026	0.5	0.9167	0.7145	0.0324	0.9167	0.7166	0.8156	0.0627	0.1404	higher=pathogenic (controls < cases)	higher=pathogenic	TRUE
LRPPRC	clinvar_count_weighted	n_COSMIC_targeted	0.4983	0.4966	0.5	0.0102	0.5	0	0.9965	0	0	0.9862	0.4983	NA	-0.006	higher=pathogenic (controls < cases)	higher=pathogenic	TRUE
LRPPRC	clinvar_count_weighted	n_COSMIC_targeted_codon_count	0.4965	0.4941	0.4989	0.01	0.5	0	0.993	0	0	0.9828	0.4965	NA	-0.0085	higher=pathogenic (controls < cases)	higher=pathogenic	TRUE
LRPPRC	clinvar_count_weighted	n_buccal	NA	NA	NA	NA	NA	NA	NA	NA	NA	NA	NA	NA	NA	NA	NA	NA
LRPPRC	clinvar_count_weighted	n_buccal_codon_count	NA	NA	NA	NA	NA	NA	NA	NA	NA	NA	NA	NA	NA	NA	NA	NA
LRPPRC	clinvar_count_weighted	n_sperm	0.4987	0.4972	0.5002	0.0102	0.5	0	0.9974	0	0	0.9871	0.4987	NA	-0.0052	higher=pathogenic (controls < cases)	higher=pathogenic	TRUE
LRPPRC	clinvar_count_weighted	n_sperm_codon_count	0.4961	0.4935	0.4986	0.01	0.5	0	0.9922	0	0	0.9819	0.4961	NA	-0.009	higher=pathogenic (controls < cases)	higher=pathogenic	TRUE
LRPPRC	clinvar_count_weighted	n_sperm_exomes	0.4987	0.4972	0.5002	0.0102	0.5	0	0.9974	0	0	0.9871	0.4987	NA	-0.0052	higher=pathogenic (controls < cases)	higher=pathogenic	TRUE
LRPPRC	clinvar_count_weighted	n_sperm_exomes_codon_count	0.4961	0.4935	0.4986	0.01	0.5	0	0.9922	0	0	0.9819	0.4961	NA	-0.009	higher=pathogenic (controls < cases)	higher=pathogenic	TRUE
LRPPRC	clinvar_count_weighted	popEVE	0.9259	0.9041	0.9477	0.0642	-3.524499	0.9167	0.9147	0.1009	0.9167	0.9147	0.9157	0.1818	0.2883	higher=benign (controls > cases)	lower=pathogenic (higher=benign)	TRUE
LZTR1	clinvar_count_weighted	AlphaMissense	0.7464	0.6955	0.7974	0.2067	0.956847	0.8391	0.6681	0.2355	0.8391	0.6866	0.7536	0.3678	0.324	higher=pathogenic (controls < cases)	higher=pathogenic	TRUE
LZTR1	clinvar_count_weighted	CADD_raw	0.8262	0.7829	0.8695	0.3074	5.624365	0.7356	0.8669	0.4025	0.7356	0.8527	0.8013	0.5203	0.4701	higher=pathogenic (controls < cases)	higher=pathogenic	TRUE
LZTR1	clinvar_count_weighted	ESM1b	0.7616	0.7129	0.8103	0.2744	-16.857783	0.3218	0.9706	0.5714	0.3218	0.9001	0.6462	0.4118	0.3797	higher=benign (controls > cases)	lower=pathogenic (higher=benign)	TRUE
LZTR1	clinvar_count_weighted	ESM1v	0.7598	0.72	0.7995	0.2206	-9.700313	0.7471	0.7563	0.272	0.7471	0.7553	0.7517	0.3988	0.3424	higher=benign (controls > cases)	lower=pathogenic (higher=benign)	TRUE
LZTR1	clinvar_count_weighted	M-CAP	0.7411	0.6834	0.7987	0.2352	0.355368	0.7011	0.7969	0.2961	0.7011	0.7865	0.749	0.4164	0.3546	higher=pathogenic (controls < cases)	higher=pathogenic	TRUE
LZTR1	clinvar_count_weighted	MetaSVM	0.722	0.6591	0.7849	0.2125	-0.122544	0.7701	0.7325	0.2597	0.7701	0.7366	0.7513	0.3884	0.3347	higher=pathogenic (controls < cases)	higher=pathogenic	TRUE
LZTR1	clinvar_count_weighted	MutationAssessor	0.6551	0.605	0.7052	0.1489	2.01	0.7816	0.605	0.1943	0.7816	0.6242	0.6933	0.3112	0.2426	higher=pathogenic (controls < cases)	higher=pathogenic	TRUE
LZTR1	clinvar_count_weighted	Polyphen2_HVAR	0.6659	0.6206	0.7113	0.1441	0.9425	0.7931	0.6218	0.2035	0.7931	0.6404	0.7075	0.3239	0.2613	higher=pathogenic (controls < cases)	higher=pathogenic	TRUE
LZTR1	clinvar_count_weighted	PrimateAI	0.6172	0.5559	0.6786	0.1448	0.846136	0.6897	0.6793	0.2076	0.6897	0.6804	0.6845	0.3191	0.239	higher=pathogenic (controls < cases)	higher=pathogenic	TRUE
LZTR1	clinvar_count_weighted	VARITY_R	0.737	0.6923	0.7818	0.1869	0.711151	0.6897	0.7535	0.2542	0.6897	0.7466	0.7216	0.3715	0.3025	higher=pathogenic (controls < cases)	higher=pathogenic	TRUE
LZTR1	clinvar_count_weighted	hotcodon_cancer	0.5	0.5	0.5	0.1086	NA	NA	NA	NA	NA	NA	NA	NA	NA	higher=pathogenic (controls < cases)	higher=pathogenic	TRUE
LZTR1	clinvar_count_weighted	n_COSMIC	0.8487	0.799	0.8985	0.6699	2.5	0.6322	0.9734	0.7432	0.6322	0.9363	0.8028	0.6832	0.6507	higher=pathogenic (controls < cases)	higher=pathogenic	TRUE
LZTR1	clinvar_count_weighted	n_COSMIC_codon_count	0.8773	0.8277	0.9269	0.741	4.5	0.6552	0.9734	0.75	0.6552	0.9388	0.8143	0.6994	0.6674	higher=pathogenic (controls < cases)	higher=pathogenic	TRUE
LZTR1	clinvar_count_weighted	n_COSMIC_genome	0.8461	0.7965	0.8956	0.6526	3.5	0.3678	0.9958	0.9143	0.3678	0.9276	0.6818	0.5246	0.5535	higher=pathogenic (controls < cases)	higher=pathogenic	TRUE
LZTR1	clinvar_count_weighted	n_COSMIC_genome_codon_count	0.8776	0.8282	0.927	0.7479	4.5	0.6552	0.9762	0.7703	0.6552	0.9413	0.8157	0.7081	0.6784	higher=pathogenic (controls < cases)	higher=pathogenic	TRUE
LZTR1	clinvar_count_weighted	n_COSMIC_targeted	0.5704	0.5326	0.6082	0.2163	0.5	0.1494	0.9916	0.6842	0.1494	0.9001	0.5705	0.2453	0.2883	higher=pathogenic (controls < cases)	higher=pathogenic	TRUE
LZTR1	clinvar_count_weighted	n_COSMIC_targeted_codon_count	0.7169	0.664	0.7698	0.4003	0.5	0.4598	0.9748	0.6897	0.4598	0.9189	0.7173	0.5517	0.5217	higher=pathogenic (controls < cases)	higher=pathogenic	TRUE
LZTR1	clinvar_count_weighted	n_buccal	NA	NA	NA	NA	NA	NA	NA	NA	NA	NA	NA	NA	NA	NA	NA	NA
LZTR1	clinvar_count_weighted	n_buccal_codon_count	NA	NA	NA	NA	NA	NA	NA	NA	NA	NA	NA	NA	NA	NA	NA	NA
LZTR1	clinvar_count_weighted	n_sperm	0.5475	0.5152	0.5799	0.1851	0.5	0.1034	0.9916	0.6	0.1034	0.8951	0.5475	0.1765	0.2182	higher=pathogenic (controls < cases)	higher=pathogenic	TRUE
LZTR1	clinvar_count_weighted	n_sperm_codon_count	0.6173	0.5709	0.6637	0.3065	0.5	0.2529	0.9804	0.6111	0.2529	0.9014	0.6166	0.3577	0.3503	higher=pathogenic (controls < cases)	higher=pathogenic	TRUE
LZTR1	clinvar_count_weighted	n_sperm_exomes	0.5475	0.5152	0.5799	0.1851	0.5	0.1034	0.9916	0.6	0.1034	0.8951	0.5475	0.1765	0.2182	higher=pathogenic (controls < cases)	higher=pathogenic	TRUE
LZTR1	clinvar_count_weighted	n_sperm_exomes_codon_count	0.6173	0.5709	0.6637	0.3065	0.5	0.2529	0.9804	0.6111	0.2529	0.9014	0.6166	0.3577	0.3503	higher=pathogenic (controls < cases)	higher=pathogenic	TRUE
LZTR1	clinvar_count_weighted	popEVE	0.722	0.6718	0.7721	0.2103	-3.17	0.7356	0.7479	0.2623	0.7356	0.7466	0.7418	0.3867	0.3269	higher=benign (controls > cases)	lower=pathogenic (higher=benign)	TRUE
MAB21L2	clinvar_count_weighted	AlphaMissense	0.9235	0.8518	0.9952	0.4569	0.99845	0.8462	0.9497	0.55	0.8462	0.9427	0.8979	0.6667	0.6546	higher=pathogenic (controls < cases)	higher=pathogenic	TRUE
MAB21L2	clinvar_count_weighted	CADD_raw	0.8135	0.7412	0.8858	0.2005	5.597164	1	0.7095	0.2	1	0.7292	0.8547	0.3333	0.3767	higher=pathogenic (controls < cases)	higher=pathogenic	TRUE
MAB21L2	clinvar_count_weighted	ESM1b	0.8883	0.8376	0.9389	0.2675	-7.692505	0.8462	0.8771	0.3333	0.8462	0.875	0.8616	0.4783	0.4816	higher=benign (controls > cases)	lower=pathogenic (higher=benign)	TRUE
MAB21L2	clinvar_count_weighted	ESM1v	0.6231	0.5312	0.7151	0.0795	-1.018	1	0.5028	0.1275	1	0.5365	0.7514	0.2261	0.2531	higher=benign (controls > cases)	lower=pathogenic (higher=benign)	TRUE
MAB21L2	clinvar_count_weighted	M-CAP	0.9914	0.9789	1	0.93	0.479088	0.8462	1	1	0.8462	0.9896	0.9231	0.9167	0.9148	higher=pathogenic (controls < cases)	higher=pathogenic	TRUE
MAB21L2	clinvar_count_weighted	MetaSVM	0.8517	0.7858	0.9177	0.194	-0.93175	0.6923	0.8994	0.3333	0.6923	0.8854	0.7959	0.45	0.4277	higher=pathogenic (controls < cases)	higher=pathogenic	TRUE
MAB21L2	clinvar_count_weighted	MutationAssessor	0.6972	0.6069	0.7876	0.1253	2.385	1	0.6201	0.1605	1	0.6458	0.8101	0.2766	0.3155	higher=pathogenic (controls < cases)	higher=pathogenic	TRUE
MAB21L2	clinvar_count_weighted	Polyphen2_HVAR	0.896	0.852	0.94	0.2403	0.9975	1	0.8492	0.325	1	0.8594	0.9246	0.4906	0.5253	higher=pathogenic (controls < cases)	higher=pathogenic	TRUE
MAB21L2	clinvar_count_weighted	PrimateAI	0.6588	0.5413	0.7763	0.0478	0.855518	0.8462	0.3128	0.0821	0.8462	0.349	0.5795	0.1497	0.087	higher=benign (controls > cases)	higher=pathogenic	FALSE
MAB21L2	clinvar_count_weighted	REVEL	1	1	1	1	0.753	1	1	1	1	1	1	1	1	higher=pathogenic (controls < cases)	higher=pathogenic	TRUE
MAB21L2	clinvar_count_weighted	SIFT	0.9394	0.8916	0.9872	0.4768	5e-4	0.8462	0.9441	0.5238	0.8462	0.9375	0.8951	0.6471	0.6362	higher=benign (controls > cases)	lower=pathogenic (higher=benign)	TRUE
MAB21L2	clinvar_count_weighted	VARITY_R	0.9364	0.8993	0.9735	0.3668	0.767079	1	0.8715	0.3611	1	0.8802	0.9358	0.5306	0.561	higher=pathogenic (controls < cases)	higher=pathogenic	TRUE
MAB21L2	clinvar_count_weighted	hotcodon_cancer	0.5	0.5	0.5	0.0677	NA	NA	NA	NA	NA	NA	NA	NA	NA	higher=pathogenic (controls < cases)	higher=pathogenic	TRUE
MAB21L2	clinvar_count_weighted	n_COSMIC	0.6584	0.512	0.8047	0.259	3.5	0.1538	1	1	0.1538	0.9427	0.5769	0.2667	0.3807	higher=pathogenic (controls < cases)	higher=pathogenic	TRUE
MAB21L2	clinvar_count_weighted	n_COSMIC_codon_count	0.7903	0.6622	0.9184	0.1805	1.5	0.8462	0.7821	0.22	0.8462	0.7865	0.8141	0.3492	0.3597	higher=pathogenic (controls < cases)	higher=pathogenic	TRUE
MAB21L2	clinvar_count_weighted	n_COSMIC_genome	0.6592	0.5125	0.806	0.2606	3.5	0.1538	1	1	0.1538	0.9427	0.5769	0.2667	0.3807	higher=pathogenic (controls < cases)	higher=pathogenic	TRUE
MAB21L2	clinvar_count_weighted	n_COSMIC_genome_codon_count	0.7911	0.6627	0.9196	0.1875	1.5	0.8462	0.7821	0.22	0.8462	0.7865	0.8141	0.3492	0.3597	higher=pathogenic (controls < cases)	higher=pathogenic	TRUE
MAB21L2	clinvar_count_weighted	n_COSMIC_targeted	0.4972	0.4917	0.5027	0.0662	0.5	0	0.9944	0	0	0.9271	0.4972	NA	-0.0195	higher=pathogenic (controls < cases)	higher=pathogenic	TRUE
MAB21L2	clinvar_count_weighted	n_COSMIC_targeted_codon_count	0.4944	0.4867	0.5021	0.0651	0.5	0	0.9888	0	0	0.9219	0.4944	NA	-0.0276	higher=pathogenic (controls < cases)	higher=pathogenic	TRUE
MAB21L2	clinvar_count_weighted	n_buccal	NA	NA	NA	NA	NA	NA	NA	NA	NA	NA	NA	NA	NA	NA	NA	NA
MAB21L2	clinvar_count_weighted	n_buccal_codon_count	NA	NA	NA	NA	NA	NA	NA	NA	NA	NA	NA	NA	NA	NA	NA	NA
MAB21L2	clinvar_count_weighted	n_sperm	0.5	0.5	0.5	0.0677	NA	NA	NA	NA	NA	NA	NA	NA	NA	higher=pathogenic (controls < cases)	higher=pathogenic	TRUE
MAB21L2	clinvar_count_weighted	n_sperm_codon_count	0.5	0.5	0.5	0.0677	NA	NA	NA	NA	NA	NA	NA	NA	NA	higher=pathogenic (controls < cases)	higher=pathogenic	TRUE
MAB21L2	clinvar_count_weighted	n_sperm_exomes	0.5	0.5	0.5	0.0677	NA	NA	NA	NA	NA	NA	NA	NA	NA	higher=pathogenic (controls < cases)	higher=pathogenic	TRUE
MAB21L2	clinvar_count_weighted	n_sperm_exomes_codon_count	0.5	0.5	0.5	0.0677	NA	NA	NA	NA	NA	NA	NA	NA	NA	higher=pathogenic (controls < cases)	higher=pathogenic	TRUE
MAB21L2	clinvar_count_weighted	popEVE	0.8272	0.7703	0.8842	0.1578	-3.7545	1	0.73740000000000006	0.2167	1	0.7552	0.8687	0.3562	0.3997	higher=benign (controls > cases)	lower=pathogenic (higher=benign)	TRUE
MACF1	clinvar_count_weighted	AlphaMissense	0.9947	0.9912	0.9981	0.3875	0.996574	0.8	0.9964	0.5161	0.8	0.9955	0.8982	0.6275	0.6405	higher=pathogenic (controls < cases)	higher=pathogenic	TRUE
MACF1	clinvar_count_weighted	CADD_raw	0.8847	0.8101	0.9594	0.0385	4.541054	0.65	0.9595	0.071	0.65	0.958	0.8047	0.1281	0.2055	higher=pathogenic (controls < cases)	higher=pathogenic	TRUE
MACF1	clinvar_count_weighted	ESM1b	0.919	0.8897	0.9483	0.0318	-11.464419	0.8	0.9016	0.0373	0.8	0.9011	0.8508	0.0713	0.1595	higher=benign (controls > cases)	lower=pathogenic (higher=benign)	TRUE
MACF1	clinvar_count_weighted	M-CAP	0.9045	0.8834	0.9256	0.0227	0.091666	0.95	0.8572	0.031	0.95	0.8577	0.9036	0.06	0.1575	higher=pathogenic (controls < cases)	higher=pathogenic	TRUE
MACF1	clinvar_count_weighted	MetaSVM	0.7733	0.7298	0.8168	0.0095	-0.519198	0.95	0.6529	0.0129	0.95	0.6544	0.8015	0.0255	0.0871	higher=pathogenic (controls < cases)	higher=pathogenic	TRUE
MACF1	clinvar_count_weighted	PrimateAI	0.9792	0.9726	0.9858	0.1361	0.894312	0.75	0.9783	0.1923	0.75	0.9767	0.8642	0.3061	0.3725	higher=pathogenic (controls < cases)	higher=pathogenic	TRUE
MACF1	clinvar_count_weighted	REVEL	0.9376	0.9144	0.9608	0.0479	0.584666	0.95	0.8951	0.0418	0.95	0.8954	0.9225	0.08	0.1872	higher=pathogenic (controls < cases)	higher=pathogenic	TRUE
MACF1	clinvar_count_weighted	SIFT	0.9561	0.9445	0.9678	0.0542	8.87e-4	0.8	0.9361	0.0563	0.8	0.9355	0.8681	0.1053	0.2018	higher=benign (controls > cases)	lower=pathogenic (higher=benign)	TRUE
MACF1	clinvar_count_weighted	hotcodon_cancer	0.5	0.5	0.5	0.0047	NA	NA	NA	NA	NA	NA	NA	NA	NA	higher=pathogenic (controls < cases)	higher=pathogenic	TRUE
MACF1	clinvar_count_weighted	n_COSMIC	0.4751	0.4228	0.5275	0.0044	1.5	0.05	0.9719	0.0084	0.05	0.9675	0.5109	0.0144	0.0091	higher=pathogenic (controls < cases)	higher=pathogenic	TRUE
MACF1	clinvar_count_weighted	n_COSMIC_codon_count	0.389	0.326	0.4519	0.0047	4.5	0.05	0.9945	0.0417	0.05	0.99	0.5223	0.0455	0.0407	higher=pathogenic (controls < cases)	higher=pathogenic	TRUE
MACF1	clinvar_count_weighted	n_COSMIC_genome	0.4764	0.4242	0.5287	0.0044	1.5	0.05	0.9721	0.0085	0.05	0.9677	0.5111	0.0145	0.0092	higher=pathogenic (controls < cases)	higher=pathogenic	TRUE
MACF1	clinvar_count_weighted	n_COSMIC_genome_codon_count	0.3905	0.3277	0.4533	0.0047	4.5	0.05	0.9948	0.0435	0.05	0.9903	0.5224	0.0465	0.0418	higher=pathogenic (controls < cases)	higher=pathogenic	TRUE
MACF1	clinvar_count_weighted	n_COSMIC_targeted	0.4983	0.4975	0.4992	0.0047	0.5	0	0.9967	0	0	0.9919	0.4983	NA	-0.004	higher=pathogenic (controls < cases)	higher=pathogenic	TRUE
MACF1	clinvar_count_weighted	n_COSMIC_targeted_codon_count	0.4973	0.4961	0.4984	0.0046	0.5	0	0.9945	0	0	0.9898	0.4973	NA	-0.0051	higher=pathogenic (controls < cases)	higher=pathogenic	TRUE
MACF1	clinvar_count_weighted	n_buccal	NA	NA	NA	NA	NA	NA	NA	NA	NA	NA	NA	NA	NA	NA	NA	NA
MACF1	clinvar_count_weighted	n_buccal_codon_count	NA	NA	NA	NA	NA	NA	NA	NA	NA	NA	NA	NA	NA	NA	NA	NA
MACF1	clinvar_count_weighted	n_sperm	0.4992	0.4985	0.4998	0.0047	0.5	0	0.9983	0	0	0.9936	0.4992	NA	-0.0028	higher=pathogenic (controls < cases)	higher=pathogenic	TRUE
MACF1	clinvar_count_weighted	n_sperm_codon_count	0.4981	0.4972	0.499	0.0047	0.5	0	0.9962	0	0	0.9915	0.4981	NA	-0.0043	higher=pathogenic (controls < cases)	higher=pathogenic	TRUE
MACF1	clinvar_count_weighted	n_sperm_exomes	0.4992	0.4985	0.4998	0.0047	0.5	0	0.9983	0	0	0.9936	0.4992	NA	-0.0028	higher=pathogenic (controls < cases)	higher=pathogenic	TRUE
MACF1	clinvar_count_weighted	n_sperm_exomes_codon_count	0.4981	0.4972	0.499	0.0047	0.5	0	0.9962	0	0	0.9915	0.4981	NA	-0.0043	higher=pathogenic (controls < cases)	higher=pathogenic	TRUE
MAF	clinvar_count_weighted	AlphaMissense	0.9407	0.9152	0.9663	0.5506	0.9682	0.9118	0.8813	0.4366	0.9118	0.8841	0.8965	0.5905	0.5817	higher=pathogenic (controls < cases)	higher=pathogenic	TRUE
MAF	clinvar_count_weighted	CADD_raw	0.8809	0.8427	0.9191	0.3614	5.400825	0.8529	0.8279	0.3333	0.8529	0.8302	0.8404	0.4793	0.4636	higher=pathogenic (controls < cases)	higher=pathogenic	TRUE
MAF	clinvar_count_weighted	ESM1b	0.8954	0.8522	0.9385	0.3833	-14.432931	0.7059	0.9258	0.4898	0.7059	0.9057	0.8158	0.5783	0.5383	higher=benign (controls > cases)	lower=pathogenic (higher=benign)	TRUE
MAF	clinvar_count_weighted	ESM1v	0.9626	0.942	0.9833	0.7127	-10.0885	0.8529	0.9466	0.617	0.8529	0.938	0.8998	0.716	0.6935	higher=benign (controls > cases)	lower=pathogenic (higher=benign)	TRUE
MAF	clinvar_count_weighted	M-CAP	0.8471	0.7816	0.9125	0.3715	0.95836	0.6176	0.9256	0.4565	0.6176	0.8973	0.7716	0.525	0.4756	higher=pathogenic (controls < cases)	higher=pathogenic	TRUE
MAF	clinvar_count_weighted	MetaSVM	0.909	0.8728	0.9453	0.3744	0.9307	0.9118	0.8546	0.3875	0.9118	0.8598	0.8832	0.5439	0.5376	higher=pathogenic (controls < cases)	higher=pathogenic	TRUE
MAF	clinvar_count_weighted	MutationAssessor	0.8994	0.8595	0.9392	0.5536	2.1575	0.8529	0.8636	0.4085	0.8529	0.8626	0.8583	0.5524	0.5286	higher=pathogenic (controls < cases)	higher=pathogenic	TRUE
MAF	clinvar_count_weighted	Polyphen2_HVAR	0.8467	0.7843	0.909	0.3688	0.9955	0.5588	0.9377	0.475	0.5588	0.903	0.7483	0.5135	0.4619	higher=pathogenic (controls < cases)	higher=pathogenic	TRUE
MAF	clinvar_count_weighted	PrimateAI	0.8634	0.816	0.9108	0.3138	0.940791	0.7941	0.819	0.3068	0.7941	0.8167	0.8066	0.4426	0.4159	higher=pathogenic (controls < cases)	higher=pathogenic	TRUE
MAF	clinvar_count_weighted	REVEL	0.975	0.9607	0.9893	0.7779	0.8305	0.9706	0.9436	0.6346	0.9706	0.9461	0.9571	0.7674	0.7598	higher=pathogenic (controls < cases)	higher=pathogenic	TRUE
MAF	clinvar_count_weighted	SIFT	0.8428	0.7817	0.9039	0.2919	0.0015	0.7647	0.819	0.2989	0.7647	0.814	0.7918	0.4298	0.3975	higher=benign (controls > cases)	lower=pathogenic (higher=benign)	TRUE
MAF	clinvar_count_weighted	VARITY_R	0.9022	0.8658	0.9386	0.5197	0.955593	0.2941	0.9968	0.9091	0.2941	0.9269	0.6454	0.4444	0.4933	higher=pathogenic (controls < cases)	higher=pathogenic	TRUE
MAF	clinvar_count_weighted	hotcodon_cancer	0.5	0.5	0.5	0.0916	NA	NA	NA	NA	NA	NA	NA	NA	NA	higher=pathogenic (controls < cases)	higher=pathogenic	TRUE
MAF	clinvar_count_weighted	n_COSMIC	0.4964	0.4546	0.5383	0.089	0.5	0.0588	0.9347	0.0833	0.0588	0.8544	0.4968	0.069	-0.0076	higher=pathogenic (controls < cases)	higher=pathogenic	TRUE
MAF	clinvar_count_weighted	n_COSMIC_codon_count	0.7064	0.6232	0.7895	0.167	0.5	0.6765	0.7507	0.215	0.6765	0.7439	0.7136	0.3262	0.2721	higher=pathogenic (controls < cases)	higher=pathogenic	TRUE
MAF	clinvar_count_weighted	n_COSMIC_genome	0.4979	0.4561	0.5397	0.0896	0.5	0.0588	0.9377	0.087	0.0588	0.8571	0.4983	0.0702	-0.0042	higher=pathogenic (controls < cases)	higher=pathogenic	TRUE
MAF	clinvar_count_weighted	n_COSMIC_genome_codon_count	0.6302	0.5418	0.7186	0.1374	0.5	0.5	0.7656	0.1771	0.5	0.7412	0.6328	0.2615	0.175	higher=pathogenic (controls < cases)	higher=pathogenic	TRUE
MAF	clinvar_count_weighted	n_COSMIC_targeted	0.497	0.4929	0.5011	0.0895	0.5	0	0.9941	0	0	0.903	0.497	NA	-0.0234	higher=pathogenic (controls < cases)	higher=pathogenic	TRUE
MAF	clinvar_count_weighted	n_COSMIC_targeted_codon_count	0.5778	0.5124	0.6433	0.1843	0.5	0.1765	0.9792	0.4615	0.1765	0.9057	0.5778	0.2553	0.2443	higher=pathogenic (controls < cases)	higher=pathogenic	TRUE
MAF	clinvar_count_weighted	n_buccal	NA	NA	NA	NA	NA	NA	NA	NA	NA	NA	NA	NA	NA	NA	NA	NA
MAF	clinvar_count_weighted	n_buccal_codon_count	NA	NA	NA	NA	NA	NA	NA	NA	NA	NA	NA	NA	NA	NA	NA	NA
MAF	clinvar_count_weighted	n_sperm	0.5	0.5	0.5	0.0916	NA	NA	NA	NA	NA	NA	NA	NA	NA	higher=pathogenic (controls < cases)	higher=pathogenic	TRUE
MAF	clinvar_count_weighted	n_sperm_codon_count	0.5	0.5	0.5	0.0916	NA	NA	NA	NA	NA	NA	NA	NA	NA	higher=pathogenic (controls < cases)	higher=pathogenic	TRUE
MAF	clinvar_count_weighted	n_sperm_exomes	0.5	0.5	0.5	0.0916	NA	NA	NA	NA	NA	NA	NA	NA	NA	higher=pathogenic (controls < cases)	higher=pathogenic	TRUE
MAF	clinvar_count_weighted	n_sperm_exomes_codon_count	0.5	0.5	0.5	0.0916	NA	NA	NA	NA	NA	NA	NA	NA	NA	higher=pathogenic (controls < cases)	higher=pathogenic	TRUE
MAF	clinvar_count_weighted	popEVE	0.9646	0.9456	0.9835	0.7125	-3.8485	0.7059	0.9674	0.6857	0.7059	0.9434	0.8366	0.6957	0.6645	higher=benign (controls > cases)	lower=pathogenic (higher=benign)	TRUE
MAFB	clinvar_count_weighted	AlphaMissense	0.8677	0.8152	0.9202	0.3144	0.8619	0.9583	0.8	0.3833	0.9583	0.8182	0.8792	0.5476	0.5344	higher=pathogenic (controls < cases)	higher=pathogenic	TRUE
MAFB	clinvar_count_weighted	CADD_raw	0.8187	0.7605	0.8769	0.246	4.963166	1	0.6378	0.2637	1	0.6794	0.8189	0.4174	0.4101	higher=pathogenic (controls < cases)	higher=pathogenic	TRUE
MAFB	clinvar_count_weighted	ESM1b	0.8286	0.7525	0.9047	0.326	-13.035963	0.5833	0.9027	0.4375	0.5833	0.866	0.743	0.5	0.4303	higher=benign (controls > cases)	lower=pathogenic (higher=benign)	TRUE
MAFB	clinvar_count_weighted	ESM1v	0.8586	0.8001	0.917	0.3689	-7.604	0.75	0.8432	0.383	0.75	0.8325	0.7966	0.507	0.453	higher=benign (controls > cases)	lower=pathogenic (higher=benign)	TRUE
MAFB	clinvar_count_weighted	M-CAP	0.9239	0.88	0.9677	0.4781	0.839083	0.7917	0.9405	0.6333	0.7917	0.9234	0.8661	0.7037	0.6658	higher=pathogenic (controls < cases)	higher=pathogenic	TRUE
MAFB	clinvar_count_weighted	MetaSVM	0.905	0.856	0.9539	0.627	1.102	0.375	0.9946	0.9	0.375	0.9234	0.6848	0.5294	0.5521	higher=pathogenic (controls < cases)	higher=pathogenic	TRUE
MAFB	clinvar_count_weighted	MutationAssessor	0.8767	0.8295	0.9239	0.3352	2.29	1	0.7568	0.3478	1	0.7847	0.8784	0.5161	0.513	higher=pathogenic (controls < cases)	higher=pathogenic	TRUE
MAFB	clinvar_count_weighted	Polyphen2_HVAR	0.6801	0.588	0.7722	0.1622	0.868	0.5833	0.7405	0.2258	0.5833	0.7225	0.6619	0.3256	0.2261	higher=pathogenic (controls < cases)	higher=pathogenic	TRUE
MAFB	clinvar_count_weighted	PrimateAI	0.8234	0.7581	0.8888	0.2673	0.86123	0.7917	0.7946	0.3333	0.7917	0.7943	0.7931	0.4691	0.4197	higher=pathogenic (controls < cases)	higher=pathogenic	TRUE
MAFB	clinvar_count_weighted	REVEL	0.8294	0.7699	0.8889	0.2934	0.586	1	0.6541	0.2727	1	0.6938	0.827	0.4286	0.4223	higher=pathogenic (controls < cases)	higher=pathogenic	TRUE
MAFB	clinvar_count_weighted	SIFT	0.8339	0.7674	0.9003	0.2994	0.0025	0.75	0.8432	0.383	0.75	0.8325	0.7966	0.507	0.453	higher=benign (controls > cases)	lower=pathogenic (higher=benign)	TRUE
MAFB	clinvar_count_weighted	VARITY_R	0.7358	0.6599	0.8117	0.1877	0.317699	0.875	0.6108	0.2258	0.875	0.6411	0.7429	0.359	0.3117	higher=pathogenic (controls < cases)	higher=pathogenic	TRUE
MAFB	clinvar_count_weighted	hotcodon_cancer	0.5	0.5	0.5	0.1148	NA	NA	NA	NA	NA	NA	NA	NA	NA	higher=pathogenic (controls < cases)	higher=pathogenic	TRUE
MAFB	clinvar_count_weighted	n_COSMIC	0.4717	0.4263	0.5172	0.1019	1.5	0	0.9784	0	0	0.866	0.4892	NA	-0.0503	higher=pathogenic (controls < cases)	higher=pathogenic	TRUE
MAFB	clinvar_count_weighted	n_COSMIC_codon_count	0.3845	0.3249	0.444	0.0852	2.5	0	0.9568	0	0	0.8469	0.4784	NA	-0.0719	higher=pathogenic (controls < cases)	higher=pathogenic	TRUE
MAFB	clinvar_count_weighted	n_COSMIC_genome	0.4798	0.4352	0.5245	0.1045	0.5	0.0417	0.9189	0.0625	0.0417	0.8182	0.4803	0.05	-0.0473	higher=pathogenic (controls < cases)	higher=pathogenic	TRUE
MAFB	clinvar_count_weighted	n_COSMIC_genome_codon_count	0.3959	0.3361	0.4558	0.0867	2.5	0	0.9568	0	0	0.8469	0.4784	NA	-0.0719	higher=pathogenic (controls < cases)	higher=pathogenic	TRUE
MAFB	clinvar_count_weighted	n_COSMIC_targeted	0.4919	0.4828	0.501	0.1093	0.5	0	0.9838	0	0	0.8708	0.4919	NA	-0.0435	higher=pathogenic (controls < cases)	higher=pathogenic	TRUE
MAFB	clinvar_count_weighted	n_COSMIC_targeted_codon_count	0.4811	0.4673	0.4949	0.1048	0.5	0	0.9622	0	0	0.8517	0.4811	NA	-0.067	higher=pathogenic (controls < cases)	higher=pathogenic	TRUE
MAFB	clinvar_count_weighted	n_buccal	NA	NA	NA	NA	NA	NA	NA	NA	NA	NA	NA	NA	NA	NA	NA	NA
MAFB	clinvar_count_weighted	n_buccal_codon_count	NA	NA	NA	NA	NA	NA	NA	NA	NA	NA	NA	NA	NA	NA	NA	NA
MAFB	clinvar_count_weighted	n_sperm	0.5	0.5	0.5	0.1148	NA	NA	NA	NA	NA	NA	NA	NA	NA	higher=pathogenic (controls < cases)	higher=pathogenic	TRUE
MAFB	clinvar_count_weighted	n_sperm_codon_count	0.5	0.5	0.5	0.1148	NA	NA	NA	NA	NA	NA	NA	NA	NA	higher=pathogenic (controls < cases)	higher=pathogenic	TRUE
MAFB	clinvar_count_weighted	n_sperm_exomes	0.5	0.5	0.5	0.1148	NA	NA	NA	NA	NA	NA	NA	NA	NA	higher=pathogenic (controls < cases)	higher=pathogenic	TRUE
MAFB	clinvar_count_weighted	n_sperm_exomes_codon_count	0.5	0.5	0.5	0.1148	NA	NA	NA	NA	NA	NA	NA	NA	NA	higher=pathogenic (controls < cases)	higher=pathogenic	TRUE
MAFB	clinvar_count_weighted	popEVE	0.8727	0.824	0.9215	0.3641	-3.523	1	0.7405	0.3333	1	0.7703	0.8703	0.5	0.4968	higher=benign (controls > cases)	lower=pathogenic (higher=benign)	TRUE
MAN1B1	clinvar_count_weighted	AlphaMissense	0.9369	0.9089	0.9649	0.1557	0.909956	1	0.8981	0.1449	1	0.8998	0.9491	0.2532	0.3608	higher=pathogenic (controls < cases)	higher=pathogenic	TRUE
MAN1B1	clinvar_count_weighted	CADD_raw	0.8744	0.7772	0.9717	0.125	5.713749	0.5	0.9775	0.2778	0.5	0.9694	0.7388	0.3571	0.3584	higher=pathogenic (controls < cases)	higher=pathogenic	TRUE
MAN1B1	clinvar_count_weighted	ESM1b	0.8532	0.7794	0.9269	0.0762	-10.983962	1	0.7237	0.0588	1	0.7284	0.8618	0.1111	0.2063	higher=benign (controls > cases)	lower=pathogenic (higher=benign)	TRUE
MAN1B1	clinvar_count_weighted	ESM1v	0.9677	0.9473	0.9881	0.3304	-11.006047	0.9	0.9655	0.3103	0.9	0.9643	0.9327	0.4615	0.5168	higher=benign (controls > cases)	lower=pathogenic (higher=benign)	TRUE
MAN1B1	clinvar_count_weighted	M-CAP	0.9037	0.8724	0.935	0.0766	0.531879	1	0.8642	0.1149	1	0.8666	0.9321	0.2062	0.3152	higher=pathogenic (controls < cases)	higher=pathogenic	TRUE
MAN1B1	clinvar_count_weighted	MetaSVM	0.9281	0.8858	0.9704	0.1485	1.050041	0.4	0.9879	0.3636	0.4	0.9779	0.694	0.381	0.3702	higher=pathogenic (controls < cases)	higher=pathogenic	TRUE
MAN1B1	clinvar_count_weighted	MutationAssessor	0.954	0.9299	0.978	0.1716	4.0475	0.9	0.9292	0.18	0.9	0.9287	0.9146	0.3	0.3843	higher=pathogenic (controls < cases)	higher=pathogenic	TRUE
MAN1B1	clinvar_count_weighted	Polyphen2_HVAR	0.9452	0.8974	0.993	0.1858	0.9995	0.9	0.9378	0.2	0.9	0.9372	0.9189	0.3273	0.4075	higher=pathogenic (controls < cases)	higher=pathogenic	TRUE
MAN1B1	clinvar_count_weighted	PrimateAI	0.838	0.733	0.943	0.2102	0.842962	0.5	0.981	0.3125	0.5	0.9728	0.7405	0.3846	0.3823	higher=pathogenic (controls < cases)	higher=pathogenic	TRUE
MAN1B1	clinvar_count_weighted	REVEL	0.9529	0.9175	0.9884	0.1872	0.944	0.8	0.9706	0.32	0.8	0.9677	0.8853	0.4571	0.4938	higher=pathogenic (controls < cases)	higher=pathogenic	TRUE
MAN1B1	clinvar_count_weighted	SIFT	0.9289	0.9048	0.953	0.1107	5e-4	0.9	0.8774	0.1125	0.9	0.8778	0.8887	0.2	0.2931	higher=benign (controls > cases)	lower=pathogenic (higher=benign)	TRUE
MAN1B1	clinvar_count_weighted	VARITY_R	0.9509	0.9312	0.9707	0.1359	0.953231	1	0.9188	0.1754	1	0.9202	0.9594	0.2985	0.4015	higher=pathogenic (controls < cases)	higher=pathogenic	TRUE
MAN1B1	clinvar_count_weighted	hotcodon_cancer	0.5	0.5	0.5	0.017	NA	NA	NA	NA	NA	NA	NA	NA	NA	higher=pathogenic (controls < cases)	higher=pathogenic	TRUE
MAN1B1	clinvar_count_weighted	n_COSMIC	0.634	0.4791	0.789	0.0301	0.5	0.4	0.8826	0.0556	0.4	0.8744	0.6413	0.0976	0.1114	higher=pathogenic (controls < cases)	higher=pathogenic	TRUE
MAN1B1	clinvar_count_weighted	n_COSMIC_codon_count	0.6238	0.4745	0.7731	0.0229	0.5	0.6	0.6943	0.0328	0.6	0.6927	0.6472	0.0622	0.0822	higher=pathogenic (controls < cases)	higher=pathogenic	TRUE
MAN1B1	clinvar_count_weighted	n_COSMIC_genome	0.6352	0.48	0.7904	0.0305	0.5	0.4	0.8843	0.0563	0.4	0.8761	0.6421	0.0988	0.1128	higher=pathogenic (controls < cases)	higher=pathogenic	TRUE
MAN1B1	clinvar_count_weighted	n_COSMIC_genome_codon_count	0.6257	0.4759	0.7755	0.0231	0.5	0.6	0.696	0.033	0.6	0.6944	0.648	0.0625	0.0828	higher=pathogenic (controls < cases)	higher=pathogenic	TRUE
MAN1B1	clinvar_count_weighted	n_COSMIC_targeted	0.4974	0.4945	0.5003	0.0166	2	0	0.9983	0	0	0.9813	0.4991	NA	-0.0054	higher=pathogenic (controls < cases)	higher=pathogenic	TRUE
MAN1B1	clinvar_count_weighted	n_COSMIC_targeted_codon_count	0.4965	0.4932	0.4999	0.0165	2	0	0.9983	0	0	0.9813	0.4991	NA	-0.0054	higher=pathogenic (controls < cases)	higher=pathogenic	TRUE
MAN1B1	clinvar_count_weighted	n_buccal	NA	NA	NA	NA	NA	NA	NA	NA	NA	NA	NA	NA	NA	NA	NA	NA
MAN1B1	clinvar_count_weighted	n_buccal_codon_count	NA	NA	NA	NA	NA	NA	NA	NA	NA	NA	NA	NA	NA	NA	NA	NA
MAN1B1	clinvar_count_weighted	n_sperm	0.4991	0.4974	0.5008	0.0168	0.5	0	0.9983	0	0	0.9813	0.4991	NA	-0.0054	higher=pathogenic (controls < cases)	higher=pathogenic	TRUE
MAN1B1	clinvar_count_weighted	n_sperm_codon_count	0.4991	0.4974	0.5008	0.0168	0.5	0	0.9983	0	0	0.9813	0.4991	NA	-0.0054	higher=pathogenic (controls < cases)	higher=pathogenic	TRUE
MAN1B1	clinvar_count_weighted	n_sperm_exomes	0.4991	0.4974	0.5008	0.0168	0.5	0	0.9983	0	0	0.9813	0.4991	NA	-0.0054	higher=pathogenic (controls < cases)	higher=pathogenic	TRUE
MAN1B1	clinvar_count_weighted	n_sperm_exomes_codon_count	0.4991	0.4974	0.5008	0.0168	0.5	0	0.9983	0	0	0.9813	0.4991	NA	-0.0054	higher=pathogenic (controls < cases)	higher=pathogenic	TRUE
MAN1B1	clinvar_count_weighted	popEVE	0.9746	0.9584	0.9908	0.363	-3.7105	0.9	0.9655	0.3103	0.9	0.9643	0.9327	0.4615	0.5168	higher=benign (controls > cases)	lower=pathogenic (higher=benign)	TRUE
MAN2B1	clinvar_count_weighted	AlphaMissense	0.8806	0.8557	0.9056	0.3513	0.473861	1	0.7686	0.3294	1	0.7922	0.8843	0.4956	0.5032	higher=pathogenic (controls < cases)	higher=pathogenic	TRUE
MAN2B1	clinvar_count_weighted	CADD_raw	0.7638	0.728	0.7996	0.1808	4.006083	0.9167	0.6549	0.2319	0.9167	0.6817	0.7858	0.3702	0.3527	higher=pathogenic (controls < cases)	higher=pathogenic	TRUE
MAN2B1	clinvar_count_weighted	ESM1b	0.8703	0.8376	0.9029	0.3803	-11.137043	0.8095	0.8647	0.4048	0.8095	0.8591	0.8371	0.5397	0.5064	higher=benign (controls > cases)	lower=pathogenic (higher=benign)	TRUE
MAN2B1	clinvar_count_weighted	ESM1v	0.8356	0.8032	0.8679	0.3307	-2.460741	0.9167	0.7442	0.2895	0.9167	0.7618	0.8305	0.44	0.4278	higher=benign (controls > cases)	lower=pathogenic (higher=benign)	TRUE
MAN2B1	clinvar_count_weighted	M-CAP	0.8748	0.8448	0.9048	0.4039	0.324222	0.5119	0.9406	0.5	0.5119	0.896	0.7263	0.5059	0.4478	higher=pathogenic (controls < cases)	higher=pathogenic	TRUE
MAN2B1	clinvar_count_weighted	MetaSVM	0.8385	0.8086	0.8685	0.2999	0.465388	0.9643	0.7348	0.2924	0.9643	0.7582	0.8495	0.4488	0.4479	higher=pathogenic (controls < cases)	higher=pathogenic	TRUE
MAN2B1	clinvar_count_weighted	MutationAssessor	0.881	0.8557	0.9062	0.339	3.6125	0.8452	0.8376	0.3717	0.8452	0.8384	0.8414	0.5164	0.4897	higher=pathogenic (controls < cases)	higher=pathogenic	TRUE
MAN2B1	clinvar_count_weighted	Polyphen2_HVAR	0.9009	0.8701	0.9318	0.4445	0.9995	0.8333	0.8972	0.4795	0.8333	0.8906	0.8652	0.6087	0.5789	higher=pathogenic (controls < cases)	higher=pathogenic	TRUE
MAN2B1	clinvar_count_weighted	PrimateAI	0.7394	0.691	0.7879	0.1997	0.554697	0.7619	0.7064	0.2278	0.7619	0.712	0.7341	0.3507	0.299	higher=pathogenic (controls < cases)	higher=pathogenic	TRUE
MAN2B1	clinvar_count_weighted	REVEL	0.8441	0.8132	0.875	0.3337	0.7395	0.8571	0.7754	0.3025	0.8571	0.7837	0.8163	0.4472	0.4223	higher=pathogenic (controls < cases)	higher=pathogenic	TRUE
MAN2B1	clinvar_count_weighted	SIFT	0.858	0.8287	0.8874	0.3202	0.0105	1	0.6346	0.2373	1	0.6719	0.8173	0.3836	0.3881	higher=benign (controls > cases)	lower=pathogenic (higher=benign)	TRUE
MAN2B1	clinvar_count_weighted	VARITY_R	0.8925	0.8682	0.9169	0.3934	0.803198	0.9048	0.8227	0.3671	0.9048	0.8311	0.8637	0.5223	0.5076	higher=pathogenic (controls < cases)	higher=pathogenic	TRUE
MAN2B1	clinvar_count_weighted	hotcodon_cancer	0.5	0.5	0.5	0.1021	NA	NA	NA	NA	NA	NA	NA	NA	NA	higher=pathogenic (controls < cases)	higher=pathogenic	TRUE
MAN2B1	clinvar_count_weighted	n_COSMIC	0.5788	0.5231	0.6345	0.203	2.5	0.2262	0.9811	0.5758	0.2262	0.904	0.6036	0.3248	0.3198	higher=pathogenic (controls < cases)	higher=pathogenic	TRUE
MAN2B1	clinvar_count_weighted	n_COSMIC_codon_count	0.6301	0.5657	0.6946	0.1711	1.5	0.4405	0.8512	0.2517	0.4405	0.8092	0.6458	0.3203	0.2305	higher=pathogenic (controls < cases)	higher=pathogenic	TRUE
MAN2B1	clinvar_count_weighted	n_COSMIC_genome	0.5792	0.5236	0.6349	0.2031	2.5	0.2262	0.9811	0.5758	0.2262	0.904	0.6036	0.3248	0.3198	higher=pathogenic (controls < cases)	higher=pathogenic	TRUE
MAN2B1	clinvar_count_weighted	n_COSMIC_genome_codon_count	0.6313	0.567	0.6955	0.1714	1.5	0.4405	0.8512	0.2517	0.4405	0.8092	0.6458	0.3203	0.2305	higher=pathogenic (controls < cases)	higher=pathogenic	TRUE
MAN2B1	clinvar_count_weighted	n_COSMIC_targeted	0.4973	0.4946	0.4999	0.0999	2	0	0.9959	0	0	0.8943	0.498	NA	-0.0204	higher=pathogenic (controls < cases)	higher=pathogenic	TRUE
MAN2B1	clinvar_count_weighted	n_COSMIC_targeted_codon_count	0.4939	0.49	0.4979	0.098	2	0	0.9919	0	0	0.8906	0.4959	NA	-0.0289	higher=pathogenic (controls < cases)	higher=pathogenic	TRUE
MAN2B1	clinvar_count_weighted	n_buccal	NA	NA	NA	NA	NA	NA	NA	NA	NA	NA	NA	NA	NA	NA	NA	NA
MAN2B1	clinvar_count_weighted	n_buccal_codon_count	NA	NA	NA	NA	NA	NA	NA	NA	NA	NA	NA	NA	NA	NA	NA	NA
MAN2B1	clinvar_count_weighted	n_sperm	0.5	0.5	0.5	0.1021	NA	NA	NA	NA	NA	NA	NA	NA	NA	higher=pathogenic (controls < cases)	higher=pathogenic	TRUE
MAN2B1	clinvar_count_weighted	n_sperm_codon_count	0.4993	0.498	0.5006	0.1014	0.5	0	0.9986	0	0	0.8967	0.4993	NA	-0.0118	higher=pathogenic (controls < cases)	higher=pathogenic	TRUE
MAN2B1	clinvar_count_weighted	n_sperm_exomes	0.5	0.5	0.5	0.1021	NA	NA	NA	NA	NA	NA	NA	NA	NA	higher=pathogenic (controls < cases)	higher=pathogenic	TRUE
MAN2B1	clinvar_count_weighted	n_sperm_exomes_codon_count	0.4993	0.498	0.5006	0.1014	0.5	0	0.9986	0	0	0.8967	0.4993	NA	-0.0118	higher=pathogenic (controls < cases)	higher=pathogenic	TRUE
MAN2B1	clinvar_count_weighted	popEVE	0.9139	0.8942	0.9337	0.4284	-3.495626	0.9048	0.8769	0.4551	0.9048	0.8797	0.8908	0.6056	0.5884	higher=benign (controls > cases)	lower=pathogenic (higher=benign)	TRUE
MAP2K1	clinvar_count_weighted	AlphaMissense	0.8545	0.8037	0.9053	0.6914	0.69255	1	0.7266	0.745	1	0.848	0.8633	0.8538	0.7357	higher=pathogenic (controls < cases)	higher=pathogenic	TRUE
MAP2K1	clinvar_count_weighted	CADD_raw	0.8472	0.7962	0.8981	0.6869	4.910519	0.964	0.6619	0.6948	0.964	0.796	0.8129	0.8075	0.6393	higher=pathogenic (controls < cases)	higher=pathogenic	TRUE
MAP2K1	clinvar_count_weighted	ESM1b	0.7852	0.7261	0.8443	0.6412	-8.830887	0.991	0.6043	0.6667	0.991	0.776	0.7977	0.7971	0.6244	higher=benign (controls > cases)	lower=pathogenic (higher=benign)	TRUE
MAP2K1	clinvar_count_weighted	ESM1v	0.8129	0.7579	0.868	0.6523	-9.189	0.7568	0.8201	0.7706	0.7568	0.792	0.7885	0.7636	0.578	higher=benign (controls > cases)	lower=pathogenic (higher=benign)	TRUE
MAP2K1	clinvar_count_weighted	M-CAP	0.7837	0.726	0.8415	0.6288	0.302474	0.8559	0.6835	0.6835	0.8559	0.76	0.7697	0.76	0.5393	higher=pathogenic (controls < cases)	higher=pathogenic	TRUE
MAP2K1	clinvar_count_weighted	MetaSVM	0.7548	0.6931	0.8165	0.6661	0.7392	0.6306	0.8561	0.7778	0.6306	0.756	0.7434	0.6965	0.5038	higher=pathogenic (controls < cases)	higher=pathogenic	TRUE
MAP2K1	clinvar_count_weighted	MutationAssessor	0.743	0.6781	0.808	0.6349	2.2525	0.6486	0.8489	0.7742	0.6486	0.76	0.7488	0.7059	0.5115	higher=pathogenic (controls < cases)	higher=pathogenic	TRUE
MAP2K1	clinvar_count_weighted	Polyphen2_HVAR	0.8407	0.7931	0.8882	0.7603	0.3755	0.973	0.6331	0.6792	0.973	0.784	0.803	0.8	0.6258	higher=pathogenic (controls < cases)	higher=pathogenic	TRUE
MAP2K1	clinvar_count_weighted	PrimateAI	0.8653	0.8206	0.91	0.7985	0.895247	0.7928	0.8489	0.8073	0.7928	0.824	0.8209	0.8	0.643	higher=pathogenic (controls < cases)	higher=pathogenic	TRUE
MAP2K1	clinvar_count_weighted	REVEL	0.8817	0.8398	0.9237	0.7784	0.597	0.982	0.705	0.7267	0.982	0.828	0.8435	0.8352	0.6968	higher=pathogenic (controls < cases)	higher=pathogenic	TRUE
MAP2K1	clinvar_count_weighted	SIFT	0.8463	0.798	0.8946	0.7393	0.042	0.964	0.6835	0.7086	0.964	0.808	0.8237	0.8168	0.6577	higher=benign (controls > cases)	lower=pathogenic (higher=benign)	TRUE
MAP2K1	clinvar_count_weighted	VARITY_R	0.845	0.7951	0.8948	0.7038	0.760658	0.955	0.7338	0.7413	0.955	0.832	0.8444	0.8346	0.6916	higher=pathogenic (controls < cases)	higher=pathogenic	TRUE
MAP2K1	clinvar_count_weighted	hotcodon_cancer	0.8306	0.7858	0.8755	0.8558	0.5	0.6757	0.9856	0.974	0.6757	0.848	0.8306	0.7979	0.7117	higher=pathogenic (controls < cases)	higher=pathogenic	TRUE
MAP2K1	clinvar_count_weighted	n_COSMIC	0.8185	0.7674	0.8695	0.84	1.5	0.7027	0.8993	0.8478	0.7027	0.812	0.801	0.7685	0.6202	higher=pathogenic (controls < cases)	higher=pathogenic	TRUE
MAP2K1	clinvar_count_weighted	n_COSMIC_codon_count	0.8865	0.8404	0.9327	0.8914	6.5	0.8108	0.9424	0.9184	0.8108	0.884	0.8766	0.8612	0.7666	higher=pathogenic (controls < cases)	higher=pathogenic	TRUE
MAP2K1	clinvar_count_weighted	n_COSMIC_genome	0.7818	0.7294	0.8342	0.8096	1.5	0.6216	0.9568	0.92	0.6216	0.808	0.7892	0.7419	0.6272	higher=pathogenic (controls < cases)	higher=pathogenic	TRUE
MAP2K1	clinvar_count_weighted	n_COSMIC_genome_codon_count	0.8785	0.8349	0.922	0.8686	1.5	0.8468	0.8561	0.8246	0.8468	0.852	0.8515	0.8356	0.7013	higher=pathogenic (controls < cases)	higher=pathogenic	TRUE
MAP2K1	clinvar_count_weighted	n_COSMIC_targeted	0.8112	0.7613	0.861	0.8274	1.5	0.6486	0.9281	0.878	0.6486	0.804	0.7884	0.7461	0.6103	higher=pathogenic (controls < cases)	higher=pathogenic	TRUE
MAP2K1	clinvar_count_weighted	n_COSMIC_targeted_codon_count	0.8829	0.837	0.9288	0.8882	4.5	0.8108	0.9784	0.9677	0.8108	0.904	0.8946	0.8824	0.8113	higher=pathogenic (controls < cases)	higher=pathogenic	TRUE
MAP2K1	clinvar_count_weighted	n_buccal	0.5069	0.4691	0.5447	0.4484	0.5	0.1081	0.9065	0.48	0.1081	0.552	0.5073	0.1765	0.0242	higher=pathogenic (controls < cases)	higher=pathogenic	TRUE
MAP2K1	clinvar_count_weighted	n_buccal_codon_count	0.4968	0.4433	0.5503	0.426	0.5	0.2432	0.7626	0.45	0.2432	0.532	0.5029	0.3158	0.0068	higher=pathogenic (controls < cases)	higher=pathogenic	TRUE
MAP2K1	clinvar_count_weighted	n_sperm	0.683	0.6367	0.7294	0.7224	0.5	0.3784	0.9856	0.9545	0.3784	0.716	0.682	0.5419	0.4749	higher=pathogenic (controls < cases)	higher=pathogenic	TRUE
MAP2K1	clinvar_count_weighted	n_sperm_codon_count	0.7116	0.6637	0.7594	0.75	0.5	0.4414	0.9784	0.9423	0.4414	0.74	0.7099	0.6012	0.514	higher=pathogenic (controls < cases)	higher=pathogenic	TRUE
MAP2K1	clinvar_count_weighted	n_sperm_exomes	0.5	0.5	0.5	0.444	NA	NA	NA	NA	NA	NA	NA	NA	NA	higher=pathogenic (controls < cases)	higher=pathogenic	TRUE
MAP2K1	clinvar_count_weighted	n_sperm_exomes_codon_count	0.5	0.5	0.5	0.444	NA	NA	NA	NA	NA	NA	NA	NA	NA	higher=pathogenic (controls < cases)	higher=pathogenic	TRUE
MAP2K1	clinvar_count_weighted	popEVE	0.8325	0.7808	0.8841	0.6855	-4.1005	0.9189	0.7338	0.7338	0.9189	0.816	0.8264	0.816	0.6527	higher=benign (controls > cases)	lower=pathogenic (higher=benign)	TRUE
MAP2K2	clinvar_count_weighted	AlphaMissense	0.8567	0.8176	0.8957	0.4373	0.9234	0.9016	0.7875	0.4867	0.9016	0.8084	0.8446	0.6322	0.5628	higher=pathogenic (controls < cases)	higher=pathogenic	TRUE
MAP2K2	clinvar_count_weighted	CADD_raw	0.7571	0.7017	0.8125	0.3066	5.243771	0.6557	0.7875	0.4082	0.6557	0.7635	0.7216	0.5031	0.3761	higher=pathogenic (controls < cases)	higher=pathogenic	TRUE
MAP2K2	clinvar_count_weighted	ESM1b	0.73740000000000006	0.684	0.7908	0.3049	-8.767692	1	0.5128	0.3144	1	0.6018	0.7564	0.4784	0.4016	higher=benign (controls > cases)	lower=pathogenic (higher=benign)	TRUE
MAP2K2	clinvar_count_weighted	ESM1v	0.6852	0.6266	0.7437	0.2647	-6.4035	1	0.4469	0.2877	1	0.5479	0.7234	0.4469	0.3586	higher=benign (controls > cases)	lower=pathogenic (higher=benign)	TRUE
MAP2K2	clinvar_count_weighted	M-CAP	0.7795	0.7211	0.838	0.3744	0.615014	0.7705	0.7463	0.4052	0.7705	0.7508	0.7584	0.5311	0.4196	higher=pathogenic (controls < cases)	higher=pathogenic	TRUE
MAP2K2	clinvar_count_weighted	MetaSVM	0.7663	0.7053	0.8273	0.335	0.6572	0.8525	0.7143	0.4	0.8525	0.7395	0.7834	0.5445	0.4491	higher=pathogenic (controls < cases)	higher=pathogenic	TRUE
MAP2K2	clinvar_count_weighted	MutationAssessor	0.6557	0.5821	0.7293	0.2557	2.3825	0.459	0.8535	0.4118	0.459	0.7814	0.6562	0.4341	0.2998	higher=pathogenic (controls < cases)	higher=pathogenic	TRUE
MAP2K2	clinvar_count_weighted	Polyphen2_HVAR	0.8187	0.7743	0.863	0.371	0.9925	0.9016	0.7692	0.4661	0.9016	0.7934	0.8354	0.6145	0.5423	higher=pathogenic (controls < cases)	higher=pathogenic	TRUE
MAP2K2	clinvar_count_weighted	PrimateAI	0.8552	0.8106	0.8999	0.5177	0.922319	0.541	0.9487	0.7021	0.541	0.8743	0.7449	0.6111	0.5441	higher=pathogenic (controls < cases)	higher=pathogenic	TRUE
MAP2K2	clinvar_count_weighted	REVEL	0.847	0.8023	0.8917	0.4454	0.9	0.6721	0.8938	0.5857	0.6721	0.8533	0.783	0.626	0.5372	higher=pathogenic (controls < cases)	higher=pathogenic	TRUE
MAP2K2	clinvar_count_weighted	SIFT	0.7827	0.724	0.8413	0.3946	0.0015	0.6557	0.8022	0.4255	0.6557	0.7754	0.729	0.5161	0.3934	higher=benign (controls > cases)	lower=pathogenic (higher=benign)	TRUE
MAP2K2	clinvar_count_weighted	VARITY_R	0.7868	0.737	0.8366	0.3766	0.745931	0.9016	0.652	0.3667	0.9016	0.6976	0.7768	0.5213	0.4301	higher=pathogenic (controls < cases)	higher=pathogenic	TRUE
MAP2K2	clinvar_count_weighted	hotcodon_cancer	0.582	0.5351	0.6288	0.3718	0.5	0.1639	1	1	0.1639	0.8473	0.582	0.2817	0.3717	higher=pathogenic (controls < cases)	higher=pathogenic	TRUE
MAP2K2	clinvar_count_weighted	n_COSMIC	0.6882	0.6113	0.7652	0.4992	2.5	0.4262	0.9524	0.6667	0.4262	0.8563	0.6893	0.52	0.4555	higher=pathogenic (controls < cases)	higher=pathogenic	TRUE
MAP2K2	clinvar_count_weighted	n_COSMIC_codon_count	0.9227	0.8937	0.9518	0.7274	3.5	0.6885	0.9267	0.6774	0.6885	0.8832	0.8076	0.6829	0.6114	higher=pathogenic (controls < cases)	higher=pathogenic	TRUE
MAP2K2	clinvar_count_weighted	n_COSMIC_genome	0.7025	0.6326	0.7724	0.4427	1.5	0.3934	0.967	0.7273	0.3934	0.8623	0.6802	0.5106	0.4667	higher=pathogenic (controls < cases)	higher=pathogenic	TRUE
MAP2K2	clinvar_count_weighted	n_COSMIC_genome_codon_count	0.8163	0.7498	0.8827	0.6415	1.5	0.6885	0.8901	0.5833	0.6885	0.8533	0.7893	0.6316	0.5437	higher=pathogenic (controls < cases)	higher=pathogenic	TRUE
MAP2K2	clinvar_count_weighted	n_COSMIC_targeted	0.59	0.5245	0.6555	0.3592	2.5	0.1967	0.989	0.8	0.1967	0.8443	0.5929	0.3158	0.3465	higher=pathogenic (controls < cases)	higher=pathogenic	TRUE
MAP2K2	clinvar_count_weighted	n_COSMIC_targeted_codon_count	0.8764	0.8304	0.9223	0.5807	2.5	0.4426	0.9744	0.7941	0.4426	0.8772	0.7085	0.5684	0.5328	higher=pathogenic (controls < cases)	higher=pathogenic	TRUE
MAP2K2	clinvar_count_weighted	n_buccal	0.5222	0.477	0.5675	0.1957	0.5	0.1311	0.9158	0.2581	0.1311	0.7725	0.5234	0.1739	0.0624	higher=pathogenic (controls < cases)	higher=pathogenic	TRUE
MAP2K2	clinvar_count_weighted	n_buccal_codon_count	0.6719	0.6052	0.7385	0.2833	0.5	0.5738	0.7875	0.3763	0.5738	0.7485	0.6807	0.4545	0.3114	higher=pathogenic (controls < cases)	higher=pathogenic	TRUE
MAP2K2	clinvar_count_weighted	n_sperm	0.4908	0.4829	0.4988	0.1736	0.5	0	0.9817	0	0	0.8024	0.4908	NA	-0.0583	higher=pathogenic (controls < cases)	higher=pathogenic	TRUE
MAP2K2	clinvar_count_weighted	n_sperm_codon_count	0.4817	0.4705	0.4928	0.1679	0.5	0	0.9634	0	0	0.7874	0.4817	NA	-0.083	higher=pathogenic (controls < cases)	higher=pathogenic	TRUE
MAP2K2	clinvar_count_weighted	n_sperm_exomes	0.4963	0.4913	0.5014	0.1781	0.5	0	0.9927	0	0	0.8114	0.4963	NA	-0.0367	higher=pathogenic (controls < cases)	higher=pathogenic	TRUE
MAP2K2	clinvar_count_weighted	n_sperm_exomes_codon_count	0.4927	0.4855	0.4998	0.1749	0.5	0	0.9853	0	0	0.8054	0.4927	NA	-0.052	higher=pathogenic (controls < cases)	higher=pathogenic	TRUE
MAP2K2	clinvar_count_weighted	popEVE	0.7102	0.6552	0.7652	0.2642	-3.048	1	0.5092	0.3128	1	0.5988	0.7546	0.4766	0.3991	higher=benign (controls > cases)	lower=pathogenic (higher=benign)	TRUE
MAP3K1	clinvar_count_weighted	AlphaMissense	0.9557	0.9237	0.9878	0.1538	0.95512	0.8182	0.954	0.1698	0.8182	0.9525	0.8861	0.2812	0.3598	higher=pathogenic (controls < cases)	higher=pathogenic	TRUE
MAP3K1	clinvar_count_weighted	CADD_raw	0.8431	0.7727	0.9135	0.0375	4.809312	0.7273	0.883	0.0667	0.7273	0.8812	0.8051	0.1221	0.1963	higher=pathogenic (controls < cases)	higher=pathogenic	TRUE
MAP3K1	clinvar_count_weighted	ESM1b	0.6249	0.439	0.8107	0.1658	-16.812218	0.1818	0.9979	0.5	0.1818	0.9886	0.5899	0.2667	0.297	higher=benign (controls > cases)	lower=pathogenic (higher=benign)	TRUE
MAP3K1	clinvar_count_weighted	ESM1v	0.7839	0.6925	0.8753	0.0364	-3.885329	0.1818	0.9854	0.125	0.1818	0.9762	0.5836	0.1481	0.139	higher=benign (controls > cases)	lower=pathogenic (higher=benign)	TRUE
MAP3K1	clinvar_count_weighted	M-CAP	0.751	0.7213	0.7807	0.022	0.077159	1	0.6917	0.0363	1	0.6952	0.8458	0.0701	0.1585	higher=pathogenic (controls < cases)	higher=pathogenic	TRUE
MAP3K1	clinvar_count_weighted	MetaSVM	0.9369	0.9114	0.9624	0.0836	-0.199103	1	0.8809	0.088	1	0.8822	0.9404	0.1618	0.2784	higher=pathogenic (controls < cases)	higher=pathogenic	TRUE
MAP3K1	clinvar_count_weighted	MutationAssessor	0.6788	0.5672	0.7905	0.0237	2.09	0.1818	0.976	0.08	0.1818	0.9669	0.5789	0.1111	0.1054	higher=pathogenic (controls < cases)	higher=pathogenic	TRUE
MAP3K1	clinvar_count_weighted	Polyphen2_HVAR	0.7814	0.7214	0.8414	0.0238	0.7945	1	0.6907	0.0358	1	0.6942	0.8454	0.0692	0.1573	higher=pathogenic (controls < cases)	higher=pathogenic	TRUE
MAP3K1	clinvar_count_weighted	PrimateAI	0.5809	0.5189	0.6429	0.0124	0.706378	1	0.4744	0.0214	1	0.4804	0.7372	0.0419	0.1008	higher=pathogenic (controls < cases)	higher=pathogenic	TRUE
MAP3K1	clinvar_count_weighted	REVEL	0.937	0.9091	0.9649	0.0892	0.3795	1	0.8809	0.088	1	0.8822	0.9404	0.1618	0.2784	higher=pathogenic (controls < cases)	higher=pathogenic	TRUE
MAP3K1	clinvar_count_weighted	SIFT	0.8625	0.7994	0.9256	0.045	5e-4	0.8182	0.813	0.0479	0.8182	0.813	0.8156	0.0905	0.1691	higher=benign (controls > cases)	lower=pathogenic (higher=benign)	TRUE
MAP3K1	clinvar_count_weighted	VARITY_R	0.8583	0.7899	0.9266	0.0457	0.562204	0.7273	0.8485	0.0523	0.7273	0.8471	0.7879	0.0976	0.1673	higher=pathogenic (controls < cases)	higher=pathogenic	TRUE
MAP3K1	clinvar_count_weighted	hotcodon_cancer	0.5	0.5	0.5	0.0114	NA	NA	NA	NA	NA	NA	NA	NA	NA	higher=pathogenic (controls < cases)	higher=pathogenic	TRUE
MAP3K1	clinvar_count_weighted	n_COSMIC	0.4661	0.3822	0.5501	0.0098	31	0	0.999	0	0	0.9876	0.4995	NA	-0.0034	higher=pathogenic (controls < cases)	higher=pathogenic	TRUE
MAP3K1	clinvar_count_weighted	n_COSMIC_codon_count	0.3646	0.2481	0.4811	0.0086	3.5	0.0909	0.9436	0.0182	0.0909	0.9339	0.5172	0.0303	0.0158	higher=pathogenic (controls < cases)	higher=pathogenic	TRUE
MAP3K1	clinvar_count_weighted	n_COSMIC_genome	0.5009	0.4146	0.5873	0.0111	0.5	0.0909	0.9143	0.012	0.0909	0.905	0.5026	0.0213	0.002	higher=pathogenic (controls < cases)	higher=pathogenic	TRUE
MAP3K1	clinvar_count_weighted	n_COSMIC_genome_codon_count	0.4292	0.3204	0.5379	0.0107	3.5	0.0909	0.977	0.0435	0.0909	0.9669	0.534	0.0588	0.0473	higher=pathogenic (controls < cases)	higher=pathogenic	TRUE
MAP3K1	clinvar_count_weighted	n_COSMIC_targeted	0.4504	0.4409	0.4598	0.0094	28	0	0.999	0	0	0.9876	0.4995	NA	-0.0034	higher=pathogenic (controls < cases)	higher=pathogenic	TRUE
MAP3K1	clinvar_count_weighted	n_COSMIC_targeted_codon_count	0.3814	0.3679	0.3949	0.0082	28	0	0.999	0	0	0.9876	0.4995	NA	-0.0034	higher=pathogenic (controls < cases)	higher=pathogenic	TRUE
MAP3K1	clinvar_count_weighted	n_buccal	0.499	0.4975	0.5004	0.0112	0.5	0	0.9979	0	0	0.9866	0.499	NA	-0.0049	higher=pathogenic (controls < cases)	higher=pathogenic	TRUE
MAP3K1	clinvar_count_weighted	n_buccal_codon_count	0.4969	0.4944	0.4994	0.0111	2	0	0.9979	0	0	0.9866	0.499	NA	-0.0049	higher=pathogenic (controls < cases)	higher=pathogenic	TRUE
MAP3K1	clinvar_count_weighted	n_sperm	0.5	0.5	0.5	0.0114	NA	NA	NA	NA	NA	NA	NA	NA	NA	higher=pathogenic (controls < cases)	higher=pathogenic	TRUE
MAP3K1	clinvar_count_weighted	n_sperm_codon_count	0.4995	0.4985	0.5005	0.0113	0.5	0	0.999	0	0	0.9876	0.4995	NA	-0.0034	higher=pathogenic (controls < cases)	higher=pathogenic	TRUE
MAP3K1	clinvar_count_weighted	n_sperm_exomes	0.5	0.5	0.5	0.0114	NA	NA	NA	NA	NA	NA	NA	NA	NA	higher=pathogenic (controls < cases)	higher=pathogenic	TRUE
MAP3K1	clinvar_count_weighted	n_sperm_exomes_codon_count	0.4995	0.4985	0.5005	0.0113	0.5	0	0.999	0	0	0.9876	0.4995	NA	-0.0034	higher=pathogenic (controls < cases)	higher=pathogenic	TRUE
MAP3K1	clinvar_count_weighted	popEVE	0.8351	0.7752	0.8951	0.0434	-3.472645	0.9091	0.7921	0.0478	0.9091	0.7934	0.8506	0.0909	0.1806	higher=benign (controls > cases)	lower=pathogenic (higher=benign)	TRUE
MAP3K7	clinvar_count_weighted	AlphaMissense	0.9799	0.9658	0.994	0.7648	0.9976	0.8462	0.9739	0.7586	0.8462	0.9626	0.91	0.8	0.7808	higher=pathogenic (controls < cases)	higher=pathogenic	TRUE
MAP3K7	clinvar_count_weighted	CADD_raw	0.8972	0.8549	0.9396	0.3247	5.300941	0.8846	0.8731	0.4035	0.8846	0.8741	0.8789	0.5542	0.5442	higher=pathogenic (controls < cases)	higher=pathogenic	TRUE
MAP3K7	clinvar_count_weighted	ESM1b	0.9036	0.8621	0.945	0.417	-9.593875	1	0.7724	0.2989	1	0.7925	0.8862	0.4602	0.4804	higher=benign (controls > cases)	lower=pathogenic (higher=benign)	TRUE
MAP3K7	clinvar_count_weighted	ESM1v	0.9323	0.8994	0.9651	0.5903	-7.6825	1	0.8246	0.3562	1	0.8401	0.9123	0.5253	0.5419	higher=benign (controls > cases)	lower=pathogenic (higher=benign)	TRUE
MAP3K7	clinvar_count_weighted	M-CAP	0.9225	0.862	0.983	0.7212	0.247516	0.6154	0.9813	0.7619	0.6154	0.949	0.7984	0.6809	0.6579	higher=pathogenic (controls < cases)	higher=pathogenic	TRUE
MAP3K7	clinvar_count_weighted	MetaSVM	0.8456	0.7611	0.9301	0.538	0.6721	0.5	0.9888	0.8125	0.5	0.9456	0.7444	0.619	0.6118	higher=pathogenic (controls < cases)	higher=pathogenic	TRUE
MAP3K7	clinvar_count_weighted	MutationAssessor	0.9026	0.8473	0.9579	0.5071	1.9025	0.7308	0.9254	0.4872	0.7308	0.9082	0.8281	0.5846	0.5492	higher=pathogenic (controls < cases)	higher=pathogenic	TRUE
MAP3K7	clinvar_count_weighted	Polyphen2_HVAR	0.7837	0.7022	0.8651	0.3635	0.9945	0.3846	0.9776	0.625	0.3846	0.9252	0.6811	0.4762	0.4534	higher=pathogenic (controls < cases)	higher=pathogenic	TRUE
MAP3K7	clinvar_count_weighted	PrimateAI	0.8922	0.8497	0.9347	0.407	0.851026	0.9615	0.7873	0.3049	0.9615	0.8027	0.8744	0.463	0.4741	higher=pathogenic (controls < cases)	higher=pathogenic	TRUE
MAP3K7	clinvar_count_weighted	REVEL	0.9489	0.9194	0.9784	0.599	0.7865	0.6923	0.9701	0.6923	0.6923	0.9456	0.8312	0.6923	0.6625	higher=pathogenic (controls < cases)	higher=pathogenic	TRUE
MAP3K7	clinvar_count_weighted	SIFT	0.8873	0.8362	0.9383	0.3858	0.0015	0.6923	0.8993	0.4	0.6923	0.881	0.7958	0.507	0.4665	higher=benign (controls > cases)	lower=pathogenic (higher=benign)	TRUE
MAP3K7	clinvar_count_weighted	VARITY_R	0.9288	0.8917	0.9659	0.5313	0.892612	0.6538	0.9664	0.6538	0.6538	0.9388	0.8101	0.6538	0.6203	higher=pathogenic (controls < cases)	higher=pathogenic	TRUE
MAP3K7	clinvar_count_weighted	hotcodon_cancer	0.5	0.5	0.5	0.0884	NA	NA	NA	NA	NA	NA	NA	NA	NA	higher=pathogenic (controls < cases)	higher=pathogenic	TRUE
MAP3K7	clinvar_count_weighted	n_COSMIC	0.4979	0.4342	0.5616	0.0854	0.5	0.1154	0.8843	0.0882	0.1154	0.8163	0.4999	0.1	-3e-4	higher=pathogenic (controls < cases)	higher=pathogenic	TRUE
MAP3K7	clinvar_count_weighted	n_COSMIC_codon_count	0.6214	0.524	0.7188	0.1162	0.5	0.6154	0.6679	0.1524	0.6154	0.6633	0.6416	0.2443	0.1679	higher=pathogenic (controls < cases)	higher=pathogenic	TRUE
MAP3K7	clinvar_count_weighted	n_COSMIC_genome	0.5019	0.4381	0.5656	0.0868	0.5	0.1154	0.8918	0.0938	0.1154	0.8231	0.5036	0.1034	0.0065	higher=pathogenic (controls < cases)	higher=pathogenic	TRUE
MAP3K7	clinvar_count_weighted	n_COSMIC_genome_codon_count	0.628	0.5301	0.7259	0.1197	0.5	0.6154	0.6754	0.1553	0.6154	0.6701	0.6454	0.2481	0.173	higher=pathogenic (controls < cases)	higher=pathogenic	TRUE
MAP3K7	clinvar_count_weighted	n_COSMIC_targeted	0.4925	0.4853	0.4998	0.0843	0.5	0	0.9851	0	0	0.898	0.4925	NA	-0.0366	higher=pathogenic (controls < cases)	higher=pathogenic	TRUE
MAP3K7	clinvar_count_weighted	n_COSMIC_targeted_codon_count	0.4888	0.4799	0.4977	0.083	0.5	0	0.9776	0	0	0.8912	0.4888	NA	-0.045	higher=pathogenic (controls < cases)	higher=pathogenic	TRUE
MAP3K7	clinvar_count_weighted	n_buccal	NA	NA	NA	NA	NA	NA	NA	NA	NA	NA	NA	NA	NA	NA	NA	NA
MAP3K7	clinvar_count_weighted	n_buccal_codon_count	NA	NA	NA	NA	NA	NA	NA	NA	NA	NA	NA	NA	NA	NA	NA	NA
MAP3K7	clinvar_count_weighted	n_sperm	0.4981	0.4945	0.5018	0.087	0.5	0	0.9963	0	0	0.9082	0.4981	NA	-0.0182	higher=pathogenic (controls < cases)	higher=pathogenic	TRUE
MAP3K7	clinvar_count_weighted	n_sperm_codon_count	0.4981	0.4945	0.5018	0.087	0.5	0	0.9963	0	0	0.9082	0.4981	NA	-0.0182	higher=pathogenic (controls < cases)	higher=pathogenic	TRUE
MAP3K7	clinvar_count_weighted	n_sperm_exomes	0.4981	0.4945	0.5018	0.087	0.5	0	0.9963	0	0	0.9082	0.4981	NA	-0.0182	higher=pathogenic (controls < cases)	higher=pathogenic	TRUE
MAP3K7	clinvar_count_weighted	n_sperm_exomes_codon_count	0.4981	0.4945	0.5018	0.087	0.5	0	0.9963	0	0	0.9082	0.4981	NA	-0.0182	higher=pathogenic (controls < cases)	higher=pathogenic	TRUE
MAP3K7	clinvar_count_weighted	popEVE	0.9565	0.9337	0.9793	0.6364	-4.248	1	0.8918	0.4727	1	0.9014	0.9459	0.642	0.6493	higher=benign (controls > cases)	lower=pathogenic (higher=benign)	TRUE
MAPK1	clinvar_count_weighted	AlphaMissense	0.8107	0.7282	0.8932	0.3749	0.5999	0.9545	0.6484	0.3962	0.9545	0.708	0.8014	0.56	0.4784	higher=pathogenic (controls < cases)	higher=pathogenic	TRUE
MAPK1	clinvar_count_weighted	CADD_raw	0.7577	0.6463	0.8692	0.3647	4.941908	0.6364	0.8022	0.4375	0.6364	0.7699	0.7193	0.5185	0.3854	higher=pathogenic (controls < cases)	higher=pathogenic	TRUE
MAPK1	clinvar_count_weighted	ESM1b	0.8007	0.7065	0.8949	0.4174	-11.544942	0.8636	0.7473	0.4524	0.8636	0.7699	0.8054	0.5938	0.5005	higher=benign (controls > cases)	lower=pathogenic (higher=benign)	TRUE
MAPK1	clinvar_count_weighted	ESM1v	0.7617	0.6733	0.8502	0.3341	-6.281	0.9545	0.6264	0.3818	0.9545	0.6903	0.7905	0.5455	0.4602	higher=benign (controls > cases)	lower=pathogenic (higher=benign)	TRUE
MAPK1	clinvar_count_weighted	M-CAP	0.5205	0.4067	0.6342	0.1699	0.016672	0.9545	0.2857	0.2442	0.9545	0.4159	0.6201	0.3889	0.2231	higher=benign (controls > cases)	higher=pathogenic	FALSE
MAPK1	clinvar_count_weighted	MetaSVM	0.7313	0.6148	0.8478	0.3512	-0.3753	0.7273	0.7802	0.4444	0.7273	0.7699	0.7537	0.5517	0.4313	higher=pathogenic (controls < cases)	higher=pathogenic	TRUE
MAPK1	clinvar_count_weighted	MutationAssessor	0.7433	0.5946	0.8919	0.5646	3.06	0.6364	0.9341	0.7	0.6364	0.8761	0.7852	0.6667	0.5918	higher=pathogenic (controls < cases)	higher=pathogenic	TRUE
MAPK1	clinvar_count_weighted	Polyphen2_HVAR	0.7822	0.6972	0.8672	0.3624	0.0975	1	0.5714	0.3607	1	0.6549	0.7857	0.5301	0.454	higher=pathogenic (controls < cases)	higher=pathogenic	TRUE
MAPK1	clinvar_count_weighted	PrimateAI	0.5395	0.3877	0.6912	0.1895	0.736633	1	0.0879	0.2095	1	0.2655	0.544	0.3465	0.1357	higher=benign (controls > cases)	higher=pathogenic	FALSE
MAPK1	clinvar_count_weighted	REVEL	0.6871	0.5764	0.7977	0.2997	0.3085	0.9091	0.5604	0.3333	0.9091	0.6283	0.7348	0.4878	0.3725	higher=pathogenic (controls < cases)	higher=pathogenic	TRUE
MAPK1	clinvar_count_weighted	SIFT	0.732	0.6273	0.8368	0.3625	0.026	0.8182	0.6154	0.3396	0.8182	0.6549	0.7168	0.48	0.344	higher=benign (controls > cases)	lower=pathogenic (higher=benign)	TRUE
MAPK1	clinvar_count_weighted	VARITY_R	0.7298	0.6305	0.829	0.3104	0.758104	0.9545	0.5934	0.3621	0.9545	0.6637	0.774	0.525	0.4341	higher=pathogenic (controls < cases)	higher=pathogenic	TRUE
MAPK1	clinvar_count_weighted	hotcodon_cancer	0.5455	0.484	0.6069	0.3089	0.5	0.0909	1	1	0.0909	0.823	0.5455	0.1667	0.273	higher=pathogenic (controls < cases)	higher=pathogenic	TRUE
MAPK1	clinvar_count_weighted	n_COSMIC	0.5529	0.4571	0.6488	0.2687	4.5	0.0455	1	1	0.0455	0.8142	0.5227	0.087	0.1922	higher=pathogenic (controls < cases)	higher=pathogenic	TRUE
MAPK1	clinvar_count_weighted	n_COSMIC_codon_count	0.6271	0.5094	0.7449	0.3528	36	0.0909	1	1	0.0909	0.823	0.5455	0.1667	0.273	higher=pathogenic (controls < cases)	higher=pathogenic	TRUE
MAPK1	clinvar_count_weighted	n_COSMIC_genome	0.486	0.4313	0.5407	0.2219	3.5	0.0455	1	1	0.0455	0.8142	0.5227	0.087	0.1922	higher=pathogenic (controls < cases)	higher=pathogenic	TRUE
MAPK1	clinvar_count_weighted	n_COSMIC_genome_codon_count	0.528	0.4321	0.6239	0.3045	22.5	0.0909	1	1	0.0909	0.823	0.5455	0.1667	0.273	higher=pathogenic (controls < cases)	higher=pathogenic	TRUE
MAPK1	clinvar_count_weighted	n_COSMIC_targeted	0.5794	0.4869	0.672	0.2711	0.5	0.2273	0.9341	0.4545	0.2273	0.7965	0.5807	0.303	0.2155	higher=pathogenic (controls < cases)	higher=pathogenic	TRUE
MAPK1	clinvar_count_weighted	n_COSMIC_targeted_codon_count	0.6444	0.5305	0.7582	0.3657	0.5	0.4545	0.8352	0.4	0.4545	0.7611	0.6449	0.4255	0.2764	higher=pathogenic (controls < cases)	higher=pathogenic	TRUE
MAPK1	clinvar_count_weighted	n_buccal	0.5232	0.4584	0.588	0.2172	0.5	0.0909	0.956	0.3333	0.0909	0.7876	0.5235	0.1429	0.0829	higher=pathogenic (controls < cases)	higher=pathogenic	TRUE
MAPK1	clinvar_count_weighted	n_buccal_codon_count	0.5587	0.4422	0.6751	0.3241	4.5	0.0909	1	1	0.0909	0.823	0.5455	0.1667	0.273	higher=pathogenic (controls < cases)	higher=pathogenic	TRUE
MAPK1	clinvar_count_weighted	n_sperm	0.489	0.4739	0.5042	0.1838	1.5	0	0.989	0	0	0.7965	0.4945	NA	-0.0465	higher=pathogenic (controls < cases)	higher=pathogenic	TRUE
MAPK1	clinvar_count_weighted	n_sperm_codon_count	0.5057	0.4582	0.5533	0.1976	0.5	0.0455	0.967	0.25	0.0455	0.7876	0.5062	0.0769	0.0268	higher=pathogenic (controls < cases)	higher=pathogenic	TRUE
MAPK1	clinvar_count_weighted	n_sperm_exomes	0.5	0.5	0.5	0.1947	NA	NA	NA	NA	NA	NA	NA	NA	NA	higher=pathogenic (controls < cases)	higher=pathogenic	TRUE
MAPK1	clinvar_count_weighted	n_sperm_exomes_codon_count	0.5	0.5	0.5	0.1947	NA	NA	NA	NA	NA	NA	NA	NA	NA	higher=pathogenic (controls < cases)	higher=pathogenic	TRUE
MAPK1	clinvar_count_weighted	popEVE	0.7752	0.6864	0.8641	0.3492	-4.0675	0.9545	0.6264	0.3818	0.9545	0.6903	0.7905	0.5455	0.4602	higher=benign (controls > cases)	lower=pathogenic (higher=benign)	TRUE
MAPK8IP3	clinvar_count_weighted	AlphaMissense	0.8673	0.8175	0.9171	0.1916	0.884303	0.9048	0.8239	0.1131	0.9048	0.8258	0.8643	0.2011	0.2834	higher=pathogenic (controls < cases)	higher=pathogenic	TRUE
MAPK8IP3	clinvar_count_weighted	CADD_raw	0.8925	0.8571	0.928	0.1025	5.406069	0.8095	0.9078	0.1789	0.8095	0.9054	0.8587	0.2931	0.3531	higher=pathogenic (controls < cases)	higher=pathogenic	TRUE
MAPK8IP3	clinvar_count_weighted	ESM1b	0.9008	0.86	0.9416	0.1614	-13.461223	0.7143	0.935	0.2143	0.7143	0.9296	0.8246	0.3297	0.3664	higher=benign (controls > cases)	lower=pathogenic (higher=benign)	TRUE
MAPK8IP3	clinvar_count_weighted	ESM1v	0.9317	0.908	0.9555	0.2654	-5.28078	0.8571	0.9113	0.1935	0.8571	0.91	0.8842	0.3158	0.3818	higher=benign (controls > cases)	lower=pathogenic (higher=benign)	TRUE
MAPK8IP3	clinvar_count_weighted	M-CAP	0.9243	0.8966	0.9521	0.1707	0.282127	1	0.8661	0.1567	1	0.8694	0.9331	0.271	0.3684	higher=pathogenic (controls < cases)	higher=pathogenic	TRUE
MAPK8IP3	clinvar_count_weighted	MetaSVM	0.9342	0.8962	0.9722	0.3382	0.640346	0.5714	0.9917	0.6316	0.5714	0.9815	0.7816	0.6	0.5914	higher=pathogenic (controls < cases)	higher=pathogenic	TRUE
MAPK8IP3	clinvar_count_weighted	MutationAssessor	0.8064	0.7712	0.8417	0.0546	2.6475	1	0.7648	0.0955	1	0.7705	0.8824	0.1743	0.2702	higher=pathogenic (controls < cases)	higher=pathogenic	TRUE
MAPK8IP3	clinvar_count_weighted	Polyphen2_HVAR	0.826	0.7617	0.8902	0.0682	0.9965	0.8571	0.818	0.1047	0.8571	0.8189	0.8376	0.1865	0.2603	higher=pathogenic (controls < cases)	higher=pathogenic	TRUE
MAPK8IP3	clinvar_count_weighted	PrimateAI	0.8502	0.7406	0.9597	0.1154	0.883417	0.9048	0.8983	0.181	0.9048	0.8985	0.9016	0.3016	0.3784	higher=pathogenic (controls < cases)	higher=pathogenic	TRUE
MAPK8IP3	clinvar_count_weighted	REVEL	0.9556	0.9348	0.9763	0.2841	0.6735	0.5714	0.987	0.5217	0.5714	0.9769	0.7792	0.5455	0.5342	higher=pathogenic (controls < cases)	higher=pathogenic	TRUE
MAPK8IP3	clinvar_count_weighted	SIFT	0.8276	0.7777	0.8775	0.0755	0.0035	1	0.7151	0.0802	1	0.722	0.8576	0.1484	0.2394	higher=benign (controls > cases)	lower=pathogenic (higher=benign)	TRUE
MAPK8IP3	clinvar_count_weighted	VARITY_R	0.9184	0.8893	0.9476	0.2751	0.723739	1	0.8617	0.1522	1	0.8651	0.9309	0.2642	0.3621	higher=pathogenic (controls < cases)	higher=pathogenic	TRUE
MAPK8IP3	clinvar_count_weighted	hotcodon_cancer	0.5	0.5	0.5	0.0242	NA	NA	NA	NA	NA	NA	NA	NA	NA	higher=pathogenic (controls < cases)	higher=pathogenic	TRUE
MAPK8IP3	clinvar_count_weighted	n_COSMIC	0.4131	0.4003	0.4259	0.0186	5.5	0	0.9988	0	0	0.9746	0.4994	NA	-0.0054	higher=pathogenic (controls < cases)	higher=pathogenic	TRUE
MAPK8IP3	clinvar_count_weighted	n_COSMIC_codon_count	0.794	0.7182	0.8697	0.0609	1.5	0.5714	0.8641	0.0945	0.5714	0.857	0.7177	0.1622	0.1893	higher=pathogenic (controls < cases)	higher=pathogenic	TRUE
MAPK8IP3	clinvar_count_weighted	n_COSMIC_genome	0.4143	0.4016	0.427	0.0186	5.5	0	0.9988	0	0	0.9746	0.4994	NA	-0.0054	higher=pathogenic (controls < cases)	higher=pathogenic	TRUE
MAPK8IP3	clinvar_count_weighted	n_COSMIC_genome_codon_count	0.7945	0.7189	0.87	0.061	1.5	0.5714	0.8641	0.0945	0.5714	0.857	0.7177	0.1622	0.1893	higher=pathogenic (controls < cases)	higher=pathogenic	TRUE
MAPK8IP3	clinvar_count_weighted	n_COSMIC_targeted	0.4976	0.4953	0.4999	0.0237	0.5	0	0.9953	0	0	0.9712	0.4976	NA	-0.0107	higher=pathogenic (controls < cases)	higher=pathogenic	TRUE
MAPK8IP3	clinvar_count_weighted	n_COSMIC_targeted_codon_count	0.4976	0.4953	0.4999	0.0237	0.5	0	0.9953	0	0	0.9712	0.4976	NA	-0.0107	higher=pathogenic (controls < cases)	higher=pathogenic	TRUE
MAPK8IP3	clinvar_count_weighted	n_buccal	NA	NA	NA	NA	NA	NA	NA	NA	NA	NA	NA	NA	NA	NA	NA	NA
MAPK8IP3	clinvar_count_weighted	n_buccal_codon_count	NA	NA	NA	NA	NA	NA	NA	NA	NA	NA	NA	NA	NA	NA	NA	NA
MAPK8IP3	clinvar_count_weighted	n_sperm	0.4994	0.4983	0.5006	0.0241	0.5	0	0.9988	0	0	0.9746	0.4994	NA	-0.0054	higher=pathogenic (controls < cases)	higher=pathogenic	TRUE
MAPK8IP3	clinvar_count_weighted	n_sperm_codon_count	0.4988	0.4972	0.5005	0.0239	0.5	0	0.9976	0	0	0.9735	0.4988	NA	-0.0076	higher=pathogenic (controls < cases)	higher=pathogenic	TRUE
MAPK8IP3	clinvar_count_weighted	n_sperm_exomes	0.4994	0.4983	0.5006	0.0241	0.5	0	0.9988	0	0	0.9746	0.4994	NA	-0.0054	higher=pathogenic (controls < cases)	higher=pathogenic	TRUE
MAPK8IP3	clinvar_count_weighted	n_sperm_exomes_codon_count	0.4988	0.4972	0.5005	0.0239	0.5	0	0.9976	0	0	0.9735	0.4988	NA	-0.0076	higher=pathogenic (controls < cases)	higher=pathogenic	TRUE
MAPK8IP3	clinvar_count_weighted	popEVE	0.9458	0.9271	0.9644	0.2843	-3.780933	0.9524	0.9137	0.2151	0.9524	0.9146	0.933	0.3509	0.4303	higher=benign (controls > cases)	lower=pathogenic (higher=benign)	TRUE
MAST1	clinvar_count_weighted	AlphaMissense	0.961	0.944	0.978	0.2058	0.979424	0.9333	0.9492	0.2593	0.9333	0.9489	0.9413	0.4058	0.4771	higher=pathogenic (controls < cases)	higher=pathogenic	TRUE
MAST1	clinvar_count_weighted	CADD_raw	0.8497	0.8017	0.8978	0.0576	5.061292	0.9333	0.7855	0.0765	0.9333	0.7883	0.8594	0.1414	0.232	higher=pathogenic (controls < cases)	higher=pathogenic	TRUE
MAST1	clinvar_count_weighted	ESM1b	0.9288	0.9012	0.9563	0.1203	-12.048051	0.9333	0.8794	0.1284	0.9333	0.8804	0.9064	0.2258	0.3213	higher=benign (controls > cases)	lower=pathogenic (higher=benign)	TRUE
MAST1	clinvar_count_weighted	ESM1v	0.8819	0.7854	0.9784	0.2362	-13.915159	0.4	0.9937	0.5455	0.4	0.9826	0.6968	0.4615	0.4585	higher=benign (controls > cases)	lower=pathogenic (higher=benign)	TRUE
MAST1	clinvar_count_weighted	M-CAP	0.8971	0.8334	0.9609	0.1161	0.33446	0.6	0.9645	0.2432	0.6	0.9577	0.7822	0.3462	0.3645	higher=pathogenic (controls < cases)	higher=pathogenic	TRUE
MAST1	clinvar_count_weighted	MetaSVM	0.8646	0.7653	0.9638	0.4433	0.44685	0.4	1	1	0.4	0.9888	0.7	0.5714	0.6289	higher=pathogenic (controls < cases)	higher=pathogenic	TRUE
MAST1	clinvar_count_weighted	MutationAssessor	0.7933	0.6502	0.9364	0.2477	3.03	0.6	0.9924	0.6	0.6	0.9851	0.7962	0.6	0.5924	higher=pathogenic (controls < cases)	higher=pathogenic	TRUE
MAST1	clinvar_count_weighted	Polyphen2_HVAR	0.8935	0.848	0.939	0.084	0.9965	0.8667	0.8579	0.104	0.8667	0.858	0.8623	0.1857	0.2706	higher=pathogenic (controls < cases)	higher=pathogenic	TRUE
MAST1	clinvar_count_weighted	PrimateAI	0.9182	0.8851	0.9512	0.1072	0.905935	0.5333	0.9569	0.1905	0.5333	0.9489	0.7451	0.2807	0.2981	higher=pathogenic (controls < cases)	higher=pathogenic	TRUE
MAST1	clinvar_count_weighted	REVEL	0.9516	0.9205	0.9827	0.5373	0.8175	0.4	1	1	0.4	0.9888	0.7	0.5714	0.6289	higher=pathogenic (controls < cases)	higher=pathogenic	TRUE
MAST1	clinvar_count_weighted	SIFT	0.8386	0.7563	0.921	0.0768	5e-4	0.6	0.8883	0.0928	0.6	0.8829	0.7442	0.1607	0.2029	higher=benign (controls > cases)	lower=pathogenic (higher=benign)	TRUE
MAST1	clinvar_count_weighted	VARITY_R	0.9088	0.8565	0.9611	0.1337	0.879015	0.6	0.9569	0.2093	0.6	0.9502	0.7784	0.3103	0.3349	higher=pathogenic (controls < cases)	higher=pathogenic	TRUE
MAST1	clinvar_count_weighted	hotcodon_cancer	0.5	0.5	0.5	0.0187	NA	NA	NA	NA	NA	NA	NA	NA	NA	higher=pathogenic (controls < cases)	higher=pathogenic	TRUE
MAST1	clinvar_count_weighted	n_COSMIC	0.641	0.5162	0.7658	0.0355	0.5	0.4	0.8947	0.0674	0.4	0.8854	0.6473	0.1154	0.1271	higher=pathogenic (controls < cases)	higher=pathogenic	TRUE
MAST1	clinvar_count_weighted	n_COSMIC_codon_count	0.5962	0.4715	0.7209	0.0233	0.5	0.5333	0.6942	0.0321	0.5333	0.6912	0.6137	0.0606	0.0666	higher=pathogenic (controls < cases)	higher=pathogenic	TRUE
MAST1	clinvar_count_weighted	n_COSMIC_genome	0.6419	0.5169	0.7669	0.0359	0.5	0.4	0.8959	0.0682	0.4	0.8867	0.648	0.1165	0.1283	higher=pathogenic (controls < cases)	higher=pathogenic	TRUE
MAST1	clinvar_count_weighted	n_COSMIC_genome_codon_count	0.5984	0.4733	0.7235	0.0236	0.5	0.5333	0.6967	0.0324	0.5333	0.6936	0.615	0.0611	0.0675	higher=pathogenic (controls < cases)	higher=pathogenic	TRUE
MAST1	clinvar_count_weighted	n_COSMIC_targeted	0.4981	0.4959	0.5002	0.0184	0.5	0	0.9962	0	0	0.9776	0.4981	NA	-0.0084	higher=pathogenic (controls < cases)	higher=pathogenic	TRUE
MAST1	clinvar_count_weighted	n_COSMIC_targeted_codon_count	0.4962	0.4932	0.4992	0.0181	0.5	0	0.9924	0	0	0.9738	0.4962	NA	-0.012	higher=pathogenic (controls < cases)	higher=pathogenic	TRUE
MAST1	clinvar_count_weighted	n_buccal	NA	NA	NA	NA	NA	NA	NA	NA	NA	NA	NA	NA	NA	NA	NA	NA
MAST1	clinvar_count_weighted	n_buccal_codon_count	NA	NA	NA	NA	NA	NA	NA	NA	NA	NA	NA	NA	NA	NA	NA	NA
MAST1	clinvar_count_weighted	n_sperm	0.4987	0.497	0.5005	0.0184	0.5	0	0.9975	0	0	0.9788	0.4987	NA	-0.0069	higher=pathogenic (controls < cases)	higher=pathogenic	TRUE
MAST1	clinvar_count_weighted	n_sperm_codon_count	0.4981	0.4959	0.5002	0.0184	0.5	0	0.9962	0	0	0.9776	0.4981	NA	-0.0084	higher=pathogenic (controls < cases)	higher=pathogenic	TRUE
MAST1	clinvar_count_weighted	n_sperm_exomes	0.4987	0.497	0.5005	0.0184	0.5	0	0.9975	0	0	0.9788	0.4987	NA	-0.0069	higher=pathogenic (controls < cases)	higher=pathogenic	TRUE
MAST1	clinvar_count_weighted	n_sperm_exomes_codon_count	0.4981	0.4959	0.5002	0.0184	0.5	0	0.9962	0	0	0.9776	0.4981	NA	-0.0084	higher=pathogenic (controls < cases)	higher=pathogenic	TRUE
MAST1	clinvar_count_weighted	popEVE	0.9372	0.8955	0.979	0.2715	-4.682194	0.4667	0.9911	0.5	0.4667	0.9813	0.7289	0.4828	0.4736	higher=benign (controls > cases)	lower=pathogenic (higher=benign)	TRUE
MAT1A	clinvar_count_weighted	AlphaMissense	0.7699	0.7052	0.8346	0.3434	0.7626	0.8571	0.7088	0.4045	0.8571	0.7366	0.783	0.5496	0.4514	higher=pathogenic (controls < cases)	higher=pathogenic	TRUE
MAT1A	clinvar_count_weighted	CADD_raw	0.8462	0.7769	0.9154	0.5604	5.550643	0.619	0.9341	0.6842	0.619	0.875	0.7766	0.65	0.5752	higher=pathogenic (controls < cases)	higher=pathogenic	TRUE
MAT1A	clinvar_count_weighted	ESM1b	0.7351	0.6674	0.8028	0.3231	-10.093874	0.9286	0.5549	0.325	0.9286	0.625	0.7418	0.4815	0.3784	higher=benign (controls > cases)	lower=pathogenic (higher=benign)	TRUE
MAT1A	clinvar_count_weighted	ESM1v	0.7721	0.7117	0.8326	0.3379	-7.422	1	0.5824	0.3559	1	0.6607	0.7912	0.525	0.4553	higher=benign (controls > cases)	lower=pathogenic (higher=benign)	TRUE
MAT1A	clinvar_count_weighted	M-CAP	0.7898	0.728	0.8516	0.367	0.315876	0.9762	0.5714	0.3445	0.9762	0.6473	0.7738	0.5093	0.4283	higher=pathogenic (controls < cases)	higher=pathogenic	TRUE
MAT1A	clinvar_count_weighted	MetaSVM	0.767	0.703	0.831	0.39	0.78495	1	0.511	0.3206	1	0.6027	0.7555	0.4855	0.4048	higher=pathogenic (controls < cases)	higher=pathogenic	TRUE
MAT1A	clinvar_count_weighted	MutationAssessor	0.7164	0.6477	0.7851	0.271	2.695	1	0.4451	0.2937	1	0.5491	0.7225	0.4541	0.3615	higher=pathogenic (controls < cases)	higher=pathogenic	TRUE
MAT1A	clinvar_count_weighted	Polyphen2_HVAR	0.7128	0.6413	0.7844	0.2736	0.98	0.6905	0.7418	0.3816	0.6905	0.7321	0.7161	0.4915	0.3563	higher=pathogenic (controls < cases)	higher=pathogenic	TRUE
MAT1A	clinvar_count_weighted	PrimateAI	0.7758	0.7071	0.8444	0.3896	0.888771	0.4048	0.9341	0.5862	0.4048	0.8348	0.6694	0.4789	0.3939	higher=pathogenic (controls < cases)	higher=pathogenic	TRUE
MAT1A	clinvar_count_weighted	REVEL	0.8354	0.7795	0.8913	0.4881	0.891	0.8333	0.7253	0.4118	0.8333	0.7455	0.7793	0.5512	0.4493	higher=pathogenic (controls < cases)	higher=pathogenic	TRUE
MAT1A	clinvar_count_weighted	SIFT	0.7146	0.6432	0.786	0.3099	0.0225	1	0.3571	0.2642	1	0.4777	0.6786	0.4179	0.3071	higher=benign (controls > cases)	lower=pathogenic (higher=benign)	TRUE
MAT1A	clinvar_count_weighted	VARITY_R	0.6625	0.5911	0.7338	0.2614	0.760854	1	0.4286	0.2877	1	0.5357	0.7143	0.4468	0.3511	higher=pathogenic (controls < cases)	higher=pathogenic	TRUE
MAT1A	clinvar_count_weighted	hotcodon_cancer	0.5	0.5	0.5	0.1875	NA	NA	NA	NA	NA	NA	NA	NA	NA	higher=pathogenic (controls < cases)	higher=pathogenic	TRUE
MAT1A	clinvar_count_weighted	n_COSMIC	0.725	0.6496	0.8004	0.309	0.5	0.7143	0.7912	0.4412	0.7143	0.7768	0.7527	0.5455	0.4291	higher=pathogenic (controls < cases)	higher=pathogenic	TRUE
MAT1A	clinvar_count_weighted	n_COSMIC_codon_count	0.7189	0.6372	0.8005	0.3002	1.5	0.7143	0.7747	0.4225	0.7143	0.7634	0.7445	0.531	0.4102	higher=pathogenic (controls < cases)	higher=pathogenic	TRUE
MAT1A	clinvar_count_weighted	n_COSMIC_genome	0.725	0.6496	0.8004	0.309	0.5	0.7143	0.7912	0.4412	0.7143	0.7768	0.7527	0.5455	0.4291	higher=pathogenic (controls < cases)	higher=pathogenic	TRUE
MAT1A	clinvar_count_weighted	n_COSMIC_genome_codon_count	0.7189	0.6372	0.8005	0.3002	1.5	0.7143	0.7747	0.4225	0.7143	0.7634	0.7445	0.531	0.4102	higher=pathogenic (controls < cases)	higher=pathogenic	TRUE
MAT1A	clinvar_count_weighted	n_COSMIC_targeted	0.5	0.5	0.5	0.1875	NA	NA	NA	NA	NA	NA	NA	NA	NA	higher=pathogenic (controls < cases)	higher=pathogenic	TRUE
MAT1A	clinvar_count_weighted	n_COSMIC_targeted_codon_count	0.5	0.5	0.5	0.1875	NA	NA	NA	NA	NA	NA	NA	NA	NA	higher=pathogenic (controls < cases)	higher=pathogenic	TRUE
MAT1A	clinvar_count_weighted	n_buccal	NA	NA	NA	NA	NA	NA	NA	NA	NA	NA	NA	NA	NA	NA	NA	NA
MAT1A	clinvar_count_weighted	n_buccal_codon_count	NA	NA	NA	NA	NA	NA	NA	NA	NA	NA	NA	NA	NA	NA	NA	NA
MAT1A	clinvar_count_weighted	n_sperm	0.5	0.5	0.5	0.1875	NA	NA	NA	NA	NA	NA	NA	NA	NA	higher=pathogenic (controls < cases)	higher=pathogenic	TRUE
MAT1A	clinvar_count_weighted	n_sperm_codon_count	0.5	0.5	0.5	0.1875	NA	NA	NA	NA	NA	NA	NA	NA	NA	higher=pathogenic (controls < cases)	higher=pathogenic	TRUE
MAT1A	clinvar_count_weighted	n_sperm_exomes	0.5	0.5	0.5	0.1875	NA	NA	NA	NA	NA	NA	NA	NA	NA	higher=pathogenic (controls < cases)	higher=pathogenic	TRUE
MAT1A	clinvar_count_weighted	n_sperm_exomes_codon_count	0.5	0.5	0.5	0.1875	NA	NA	NA	NA	NA	NA	NA	NA	NA	higher=pathogenic (controls < cases)	higher=pathogenic	TRUE
MAT1A	clinvar_count_weighted	popEVE	0.7688	0.7066	0.831	0.3439	-3.4765	1	0.5879	0.359	1	0.6652	0.794	0.5283	0.4594	higher=benign (controls > cases)	lower=pathogenic (higher=benign)	TRUE
MATN3	clinvar_count_weighted	AlphaMissense	0.8526	0.807	0.8982	0.3103	0.54855	1	0.7863	0.25	1	0.8005	0.8932	0.4	0.4434	higher=pathogenic (controls < cases)	higher=pathogenic	TRUE
MATN3	clinvar_count_weighted	CADD_raw	0.7402	0.6731	0.8073	0.1213	3.531554	1	0.5613	0.1397	1	0.5904	0.7806	0.2451	0.28	higher=pathogenic (controls < cases)	higher=pathogenic	TRUE
MATN3	clinvar_count_weighted	ESM1b	0.8152	0.7497	0.8807	0.1872	-12.940835	0.64	0.8832	0.2807	0.64	0.867	0.7616	0.3902	0.3635	higher=benign (controls > cases)	lower=pathogenic (higher=benign)	TRUE
MATN3	clinvar_count_weighted	ESM1v	0.8634	0.8214	0.9054	0.3302	-7.534	1	0.8091	0.2717	1	0.8218	0.9046	0.4274	0.4689	higher=benign (controls > cases)	lower=pathogenic (higher=benign)	TRUE
MATN3	clinvar_count_weighted	M-CAP	0.7962	0.7465	0.8458	0.1381	0.153501	0.96	0.7168	0.1967	0.96	0.7332	0.8384	0.3265	0.3611	higher=pathogenic (controls < cases)	higher=pathogenic	TRUE
MATN3	clinvar_count_weighted	MetaSVM	0.8818	0.8475	0.9161	0.21	0.6234	1	0.8148	0.2778	1	0.8271	0.9074	0.4348	0.4757	higher=pathogenic (controls < cases)	higher=pathogenic	TRUE
MATN3	clinvar_count_weighted	MutationAssessor	0.9107	0.8774	0.9441	0.2856	3.0375	1	0.8286	0.2941	1	0.84	0.9143	0.4545	0.49370000000000003	higher=pathogenic (controls < cases)	higher=pathogenic	TRUE
MATN3	clinvar_count_weighted	Polyphen2_HVAR	0.8852	0.8503	0.9201	0.2352	0.9975	0.96	0.792	0.2474	0.96	0.8032	0.876	0.3934	0.4282	higher=pathogenic (controls < cases)	higher=pathogenic	TRUE
MATN3	clinvar_count_weighted	PrimateAI	0.6181	0.5625	0.6736	0.078	0.580574	1	0.54990000000000006	0.1366	1	0.5798	0.7749	0.2404	0.2741	higher=pathogenic (controls < cases)	higher=pathogenic	TRUE
MATN3	clinvar_count_weighted	REVEL	0.9209	0.8921	0.9497	0.2869	0.8755	0.84	0.9259	0.4468	0.84	0.9202	0.883	0.5833	0.577	higher=pathogenic (controls < cases)	higher=pathogenic	TRUE
MATN3	clinvar_count_weighted	SIFT	0.8981	0.8575	0.9388	0.2953	5e-4	0.8	0.8775	0.3175	0.8	0.8723	0.8387	0.4545	0.4519	higher=benign (controls > cases)	lower=pathogenic (higher=benign)	TRUE
MATN3	clinvar_count_weighted	VARITY_R	0.9055	0.8734	0.9377	0.2591	0.851971	1	0.8433	0.3125	1	0.8537	0.9217	0.4762	0.5134	higher=pathogenic (controls < cases)	higher=pathogenic	TRUE
MATN3	clinvar_count_weighted	hotcodon_cancer	0.5	0.5	0.5	0.0665	NA	NA	NA	NA	NA	NA	NA	NA	NA	higher=pathogenic (controls < cases)	higher=pathogenic	TRUE
MATN3	clinvar_count_weighted	n_COSMIC	0.7723	0.6803	0.8644	0.1881	0.5	0.68	0.8917	0.3091	0.68	0.8777	0.7859	0.425	0.4031	higher=pathogenic (controls < cases)	higher=pathogenic	TRUE
MATN3	clinvar_count_weighted	n_COSMIC_codon_count	0.6827	0.593	0.7723	0.1058	0.5	0.68	0.7493	0.1619	0.68	0.7447	0.7146	0.2615	0.2384	higher=pathogenic (controls < cases)	higher=pathogenic	TRUE
MATN3	clinvar_count_weighted	n_COSMIC_genome	0.7737	0.6817	0.8657	0.1906	0.5	0.68	0.8946	0.3148	0.68	0.8803	0.7873	0.4304	0.4082	higher=pathogenic (controls < cases)	higher=pathogenic	TRUE
MATN3	clinvar_count_weighted	n_COSMIC_genome_codon_count	0.6827	0.593	0.7723	0.1058	0.5	0.68	0.7493	0.1619	0.68	0.7447	0.7146	0.2615	0.2384	higher=pathogenic (controls < cases)	higher=pathogenic	TRUE
MATN3	clinvar_count_weighted	n_COSMIC_targeted	0.4986	0.4958	0.5014	0.0656	0.5	0	0.9972	0	0	0.9309	0.4986	NA	-0.0138	higher=pathogenic (controls < cases)	higher=pathogenic	TRUE
MATN3	clinvar_count_weighted	n_COSMIC_targeted_codon_count	0.4972	0.4932	0.5011	0.065	0.5	0	0.9943	0	0	0.9282	0.4972	NA	-0.0195	higher=pathogenic (controls < cases)	higher=pathogenic	TRUE
MATN3	clinvar_count_weighted	n_buccal	NA	NA	NA	NA	NA	NA	NA	NA	NA	NA	NA	NA	NA	NA	NA	NA
MATN3	clinvar_count_weighted	n_buccal_codon_count	NA	NA	NA	NA	NA	NA	NA	NA	NA	NA	NA	NA	NA	NA	NA	NA
MATN3	clinvar_count_weighted	n_sperm	0.5	0.5	0.5	0.0665	NA	NA	NA	NA	NA	NA	NA	NA	NA	higher=pathogenic (controls < cases)	higher=pathogenic	TRUE
MATN3	clinvar_count_weighted	n_sperm_codon_count	0.4986	0.4958	0.5014	0.0656	0.5	0	0.9972	0	0	0.9309	0.4986	NA	-0.0138	higher=pathogenic (controls < cases)	higher=pathogenic	TRUE
MATN3	clinvar_count_weighted	n_sperm_exomes	0.5	0.5	0.5	0.0665	NA	NA	NA	NA	NA	NA	NA	NA	NA	higher=pathogenic (controls < cases)	higher=pathogenic	TRUE
MATN3	clinvar_count_weighted	n_sperm_exomes_codon_count	0.4986	0.4958	0.5014	0.0656	0.5	0	0.9972	0	0	0.9309	0.4986	NA	-0.0138	higher=pathogenic (controls < cases)	higher=pathogenic	TRUE
MATN3	clinvar_count_weighted	popEVE	0.8701	0.8295	0.9108	0.3367	-3.451	1	0.8148	0.2778	1	0.8271	0.9074	0.4348	0.4757	higher=benign (controls > cases)	lower=pathogenic (higher=benign)	TRUE
MC2R	clinvar_count_weighted	AlphaMissense	0.7754	0.7007	0.8501	0.3134	0.58875	0.6897	0.7946	0.3448	0.6897	0.7804	0.7421	0.4598	0.3729	higher=pathogenic (controls < cases)	higher=pathogenic	TRUE
MC2R	clinvar_count_weighted	CADD_raw	0.8158	0.7445	0.8872	0.3326	4.619042	0.7586	0.8432	0.4314	0.7586	0.8318	0.8009	0.55	0.4835	higher=pathogenic (controls < cases)	higher=pathogenic	TRUE
MC2R	clinvar_count_weighted	ESM1b	0.6951	0.6129	0.7773	0.2049	-6.002721	0.8276	0.6108	0.25	0.8276	0.6402	0.7192	0.384	0.3017	higher=benign (controls > cases)	lower=pathogenic (higher=benign)	TRUE
MC2R	clinvar_count_weighted	ESM1v	0.7978	0.734	0.8615	0.2688	-5.3485	0.7241	0.7892	0.35	0.7241	0.7804	0.7567	0.4719	0.3911	higher=benign (controls > cases)	lower=pathogenic (higher=benign)	TRUE
MC2R	clinvar_count_weighted	M-CAP	0.6167	0.5288	0.7046	0.1881	0.008658	0.931	0.388	0.1942	0.931	0.4623	0.6595	0.3214	0.2307	higher=pathogenic (controls < cases)	higher=pathogenic	TRUE
MC2R	clinvar_count_weighted	MetaSVM	0.741	0.6573	0.8247	0.2771	-0.48885	0.8966	0.6432	0.2826	0.8966	0.6776	0.7699	0.4298	0.3732	higher=pathogenic (controls < cases)	higher=pathogenic	TRUE
MC2R	clinvar_count_weighted	MutationAssessor	0.8336	0.7704	0.8969	0.3289	2.7575	0.8966	0.7459	0.3562	0.8966	0.7664	0.8212	0.5098	0.4639	higher=pathogenic (controls < cases)	higher=pathogenic	TRUE
MC2R	clinvar_count_weighted	Polyphen2_HVAR	0.7502	0.6772	0.8232	0.2369	0.8485	0.8966	0.6	0.26	0.8966	0.6402	0.7483	0.4031	0.3406	higher=pathogenic (controls < cases)	higher=pathogenic	TRUE
MC2R	clinvar_count_weighted	PrimateAI	0.4457	0.3195	0.5718	0.21	0.666485	0.2069	0.973	0.5455	0.2069	0.8692	0.5899	0.3	0.2788	higher=benign (controls > cases)	higher=pathogenic	FALSE
MC2R	clinvar_count_weighted	REVEL	0.7781	0.7068	0.8494	0.2782	0.6605	0.5172	0.8649	0.375	0.5172	0.8178	0.6911	0.4348	0.3355	higher=pathogenic (controls < cases)	higher=pathogenic	TRUE
MC2R	clinvar_count_weighted	SIFT	0.835	0.7763	0.8938	0.3515	5e-4	0.7586	0.8	0.3729	0.7586	0.7944	0.7793	0.5	0.4279	higher=benign (controls > cases)	lower=pathogenic (higher=benign)	TRUE
MC2R	clinvar_count_weighted	VARITY_R	0.8483	0.7858	0.9108	0.4284	0.971499	0.3793	0.973	0.6875	0.3793	0.8925	0.6761	0.4889	0.4584	higher=pathogenic (controls < cases)	higher=pathogenic	TRUE
MC2R	clinvar_count_weighted	hotcodon_cancer	0.5	0.5	0.5	0.1355	NA	NA	NA	NA	NA	NA	NA	NA	NA	higher=pathogenic (controls < cases)	higher=pathogenic	TRUE
MC2R	clinvar_count_weighted	n_COSMIC	0.5678	0.4697	0.6658	0.2455	3.5	0.1724	0.9784	0.5556	0.1724	0.8692	0.5754	0.2632	0.2571	higher=pathogenic (controls < cases)	higher=pathogenic	TRUE
MC2R	clinvar_count_weighted	n_COSMIC_codon_count	0.5485	0.4299	0.667	0.2253	6.5	0.1379	0.9784	0.5	0.1379	0.8645	0.5582	0.2162	0.2099	higher=pathogenic (controls < cases)	higher=pathogenic	TRUE
MC2R	clinvar_count_weighted	n_COSMIC_genome	0.5678	0.4697	0.6658	0.2455	3.5	0.1724	0.9784	0.5556	0.1724	0.8692	0.5754	0.2632	0.2571	higher=pathogenic (controls < cases)	higher=pathogenic	TRUE
MC2R	clinvar_count_weighted	n_COSMIC_genome_codon_count	0.5502	0.4321	0.6684	0.2257	6.5	0.1379	0.9784	0.5	0.1379	0.8645	0.5582	0.2162	0.2099	higher=pathogenic (controls < cases)	higher=pathogenic	TRUE
MC2R	clinvar_count_weighted	n_COSMIC_targeted	0.5	0.5	0.5	0.1355	NA	NA	NA	NA	NA	NA	NA	NA	NA	higher=pathogenic (controls < cases)	higher=pathogenic	TRUE
MC2R	clinvar_count_weighted	n_COSMIC_targeted_codon_count	0.4973	0.492	0.5026	0.1327	0.5	0	0.9946	0	0	0.8598	0.4973	NA	-0.0271	higher=pathogenic (controls < cases)	higher=pathogenic	TRUE
MC2R	clinvar_count_weighted	n_buccal	NA	NA	NA	NA	NA	NA	NA	NA	NA	NA	NA	NA	NA	NA	NA	NA
MC2R	clinvar_count_weighted	n_buccal_codon_count	NA	NA	NA	NA	NA	NA	NA	NA	NA	NA	NA	NA	NA	NA	NA	NA
MC2R	clinvar_count_weighted	n_sperm	0.5	0.5	0.5	0.1355	NA	NA	NA	NA	NA	NA	NA	NA	NA	higher=pathogenic (controls < cases)	higher=pathogenic	TRUE
MC2R	clinvar_count_weighted	n_sperm_codon_count	0.4973	0.492	0.5026	0.1327	0.5	0	0.9946	0	0	0.8598	0.4973	NA	-0.0271	higher=pathogenic (controls < cases)	higher=pathogenic	TRUE
MC2R	clinvar_count_weighted	n_sperm_exomes	0.5	0.5	0.5	0.1355	NA	NA	NA	NA	NA	NA	NA	NA	NA	higher=pathogenic (controls < cases)	higher=pathogenic	TRUE
MC2R	clinvar_count_weighted	n_sperm_exomes_codon_count	0.4973	0.492	0.5026	0.1327	0.5	0	0.9946	0	0	0.8598	0.4973	NA	-0.0271	higher=pathogenic (controls < cases)	higher=pathogenic	TRUE
MC2R	clinvar_count_weighted	popEVE	0.7548	0.6602	0.8494	0.2708	-3.5285	0.6552	0.7946	0.3333	0.6552	0.7757	0.7249	0.4419	0.3482	higher=benign (controls > cases)	lower=pathogenic (higher=benign)	TRUE
MCCC1	clinvar_count_weighted	AlphaMissense	0.7929	0.7452	0.8406	0.2551	0.31945	0.7759	0.7556	0.2903	0.7759	0.7579	0.7657	0.4225	0.367	higher=pathogenic (controls < cases)	higher=pathogenic	TRUE
MCCC1	clinvar_count_weighted	CADD_raw	0.75	0.693	0.8069	0.2387	5.053055	0.569	0.8222	0.292	0.569	0.7933	0.6956	0.386	0.2991	higher=pathogenic (controls < cases)	higher=pathogenic	TRUE
MCCC1	clinvar_count_weighted	ESM1b	0.8065	0.7613	0.8517	0.2734	-9.37702	0.931	0.6244	0.2422	0.931	0.6594	0.7777	0.3843	0.356	higher=benign (controls > cases)	lower=pathogenic (higher=benign)	TRUE
MCCC1	clinvar_count_weighted	ESM1v	0.839	0.8015	0.8765	0.2985	-8.132	0.9138	0.7244	0.2994	0.9138	0.7461	0.8191	0.4511	0.426	higher=benign (controls > cases)	lower=pathogenic (higher=benign)	TRUE
MCCC1	clinvar_count_weighted	M-CAP	0.8287	0.7851	0.8722	0.4413	0.720361	0.2069	1	1	0.2069	0.9085	0.6034	0.3429	0.433	higher=pathogenic (controls < cases)	higher=pathogenic	TRUE
MCCC1	clinvar_count_weighted	MetaSVM	0.7846	0.7356	0.8336	0.2893	1.013	0.8276	0.7222	0.2775	0.8276	0.7343	0.7749	0.4156	0.369	higher=pathogenic (controls < cases)	higher=pathogenic	TRUE
MCCC1	clinvar_count_weighted	MutationAssessor	0.7951	0.7438	0.8464	0.2646	3.77	0.6897	0.8186	0.3448	0.6897	0.8029	0.7541	0.4598	0.3872	higher=pathogenic (controls < cases)	higher=pathogenic	TRUE
MCCC1	clinvar_count_weighted	Polyphen2_HVAR	0.7458	0.7031	0.7886	0.1839	0.97	0.8621	0.7089	0.2762	0.8621	0.7264	0.7855	0.4184	0.3792	higher=pathogenic (controls < cases)	higher=pathogenic	TRUE
MCCC1	clinvar_count_weighted	PrimateAI	0.7146	0.6547	0.7745	0.2023	0.599324	0.8621	0.64	0.2358	0.8621	0.6654	0.751	0.3704	0.3238	higher=pathogenic (controls < cases)	higher=pathogenic	TRUE
MCCC1	clinvar_count_weighted	REVEL	0.8118	0.7737	0.8498	0.2482	0.7585	1	0.6644	0.2775	1	0.7028	0.8322	0.4345	0.4294	higher=pathogenic (controls < cases)	higher=pathogenic	TRUE
MCCC1	clinvar_count_weighted	SIFT	0.7948	0.7554	0.8342	0.2288	0.0155	1	0.6067	0.2468	1	0.6516	0.8033	0.3959	0.387	higher=benign (controls > cases)	lower=pathogenic (higher=benign)	TRUE
MCCC1	clinvar_count_weighted	VARITY_R	0.8514	0.8126	0.8902	0.3865	0.894829	0.7586	0.8044	0.3333	0.7586	0.7992	0.7815	0.4632	0.4083	higher=pathogenic (controls < cases)	higher=pathogenic	TRUE
MCCC1	clinvar_count_weighted	hotcodon_cancer	0.5	0.5	0.5	0.1142	NA	NA	NA	NA	NA	NA	NA	NA	NA	higher=pathogenic (controls < cases)	higher=pathogenic	TRUE
MCCC1	clinvar_count_weighted	n_COSMIC	0.5093	0.4625	0.5561	0.1164	0.5	0.1379	0.8822	0.1311	0.1379	0.7972	0.5101	0.1345	0.0197	higher=pathogenic (controls < cases)	higher=pathogenic	TRUE
MCCC1	clinvar_count_weighted	n_COSMIC_codon_count	0.6022	0.5338	0.6705	0.1657	0.5	0.5172	0.7067	0.1852	0.5172	0.685	0.612	0.2727	0.1528	higher=pathogenic (controls < cases)	higher=pathogenic	TRUE
MCCC1	clinvar_count_weighted	n_COSMIC_genome	0.5105	0.4637	0.5574	0.1173	0.5	0.1379	0.8844	0.1333	0.1379	0.7992	0.5112	0.1356	0.022	higher=pathogenic (controls < cases)	higher=pathogenic	TRUE
MCCC1	clinvar_count_weighted	n_COSMIC_genome_codon_count	0.6037	0.5353	0.672	0.1667	0.5	0.5172	0.7089	0.1863	0.5172	0.687	0.6131	0.274	0.1546	higher=pathogenic (controls < cases)	higher=pathogenic	TRUE
MCCC1	clinvar_count_weighted	n_COSMIC_targeted	0.4978	0.4947	0.5009	0.1121	1.5	0	0.9956	0	0	0.8819	0.4978	NA	-0.0226	higher=pathogenic (controls < cases)	higher=pathogenic	TRUE
MCCC1	clinvar_count_weighted	n_COSMIC_targeted_codon_count	0.4956	0.4912	0.4999	0.1107	2	0	0.9956	0	0	0.8819	0.4978	NA	-0.0226	higher=pathogenic (controls < cases)	higher=pathogenic	TRUE
MCCC1	clinvar_count_weighted	n_buccal	NA	NA	NA	NA	NA	NA	NA	NA	NA	NA	NA	NA	NA	NA	NA	NA
MCCC1	clinvar_count_weighted	n_buccal_codon_count	NA	NA	NA	NA	NA	NA	NA	NA	NA	NA	NA	NA	NA	NA	NA	NA
MCCC1	clinvar_count_weighted	n_sperm	0.4989	0.4967	0.5011	0.113	0.5	0	0.9978	0	0	0.8839	0.4989	NA	-0.0159	higher=pathogenic (controls < cases)	higher=pathogenic	TRUE
MCCC1	clinvar_count_weighted	n_sperm_codon_count	0.4967	0.4929	0.5004	0.1114	0.5	0	0.9933	0	0	0.8799	0.4967	NA	-0.0277	higher=pathogenic (controls < cases)	higher=pathogenic	TRUE
MCCC1	clinvar_count_weighted	n_sperm_exomes	0.4989	0.4967	0.5011	0.113	0.5	0	0.9978	0	0	0.8839	0.4989	NA	-0.0159	higher=pathogenic (controls < cases)	higher=pathogenic	TRUE
MCCC1	clinvar_count_weighted	n_sperm_exomes_codon_count	0.4967	0.4929	0.5004	0.1114	0.5	0	0.9933	0	0	0.8799	0.4967	NA	-0.0277	higher=pathogenic (controls < cases)	higher=pathogenic	TRUE
MCCC1	clinvar_count_weighted	popEVE	0.8369	0.8004	0.8735	0.2824	-3.277	0.9828	0.6889	0.2893	0.9828	0.7224	0.8358	0.4471	0.4384	higher=benign (controls > cases)	lower=pathogenic (higher=benign)	TRUE
MCOLN1	clinvar_count_weighted	AlphaMissense	0.9062	0.8713	0.9412	0.2922	0.84645	0.84	0.8693	0.3134	0.84	0.8674	0.8547	0.4565	0.4617	higher=pathogenic (controls < cases)	higher=pathogenic	TRUE
MCOLN1	clinvar_count_weighted	CADD_raw	0.9227	0.8928	0.9527	0.3674	5.329508	0.96	0.892	0.3871	0.96	0.8966	0.926	0.5517	0.5719	higher=pathogenic (controls < cases)	higher=pathogenic	TRUE
MCOLN1	clinvar_count_weighted	ESM1b	0.8689	0.8238	0.914	0.2336	-9.761003	1	0.7528	0.2232	1	0.7692	0.8764	0.365	0.4099	higher=benign (controls > cases)	lower=pathogenic (higher=benign)	TRUE
MCOLN1	clinvar_count_weighted	ESM1v	0.9501	0.9285	0.9717	0.3922	-8.5345	1	0.9176	0.463	1	0.9231	0.9588	0.6329	0.6518	higher=benign (controls > cases)	lower=pathogenic (higher=benign)	TRUE
MCOLN1	clinvar_count_weighted	M-CAP	0.874	0.8234	0.9245	0.2565	0.189196	0.56	0.9345	0.3784	0.56	0.9096	0.7472	0.4516	0.4136	higher=pathogenic (controls < cases)	higher=pathogenic	TRUE
MCOLN1	clinvar_count_weighted	MetaSVM	0.913	0.8776	0.9483	0.4564	0.87925	0.4	0.9972	0.9091	0.4	0.9576	0.6986	0.5556	0.5872	higher=pathogenic (controls < cases)	higher=pathogenic	TRUE
MCOLN1	clinvar_count_weighted	MutationAssessor	0.8752	0.8331	0.9174	0.225	2.7975	0.76	0.8636	0.2836	0.76	0.8568	0.8118	0.413	0.4059	higher=pathogenic (controls < cases)	higher=pathogenic	TRUE
MCOLN1	clinvar_count_weighted	Polyphen2_HVAR	0.929	0.8891	0.9689	0.4777	0.9985	0.76	0.9659	0.6129	0.76	0.9523	0.863	0.6786	0.6575	higher=pathogenic (controls < cases)	higher=pathogenic	TRUE
MCOLN1	clinvar_count_weighted	PrimateAI	0.6474	0.5481	0.7467	0.1167	0.862696	0.2	0.9659	0.2941	0.2	0.9151	0.583	0.2381	0.1989	higher=pathogenic (controls < cases)	higher=pathogenic	TRUE
MCOLN1	clinvar_count_weighted	REVEL	0.9342	0.9076	0.9608	0.3604	0.678	1	0.8665	0.3472	1	0.8753	0.9332	0.5155	0.5485	higher=pathogenic (controls < cases)	higher=pathogenic	TRUE
MCOLN1	clinvar_count_weighted	SIFT	0.8564	0.7838	0.929	0.3121	5e-4	0.76	0.9091	0.3725	0.76	0.8992	0.8345	0.5	0.4868	higher=benign (controls > cases)	lower=pathogenic (higher=benign)	TRUE
MCOLN1	clinvar_count_weighted	VARITY_R	0.9468	0.9238	0.9698	0.3998	0.869934	1	0.9034	0.4237	1	0.9098	0.9517	0.5952	0.6187	higher=pathogenic (controls < cases)	higher=pathogenic	TRUE
MCOLN1	clinvar_count_weighted	hotcodon_cancer	0.5	0.5	0.5	0.0663	NA	NA	NA	NA	NA	NA	NA	NA	NA	higher=pathogenic (controls < cases)	higher=pathogenic	TRUE
MCOLN1	clinvar_count_weighted	n_COSMIC	0.4062	0.3858	0.4267	0.0507	4.5	0	0.9972	0	0	0.931	0.4986	NA	-0.0137	higher=pathogenic (controls < cases)	higher=pathogenic	TRUE
MCOLN1	clinvar_count_weighted	n_COSMIC_codon_count	0.3011	0.2755	0.3267	0.0438	5.5	0	0.9943	0	0	0.9284	0.4972	NA	-0.0195	higher=pathogenic (controls < cases)	higher=pathogenic	TRUE
MCOLN1	clinvar_count_weighted	n_COSMIC_genome	0.4091	0.3889	0.4293	0.0509	4.5	0	0.9972	0	0	0.931	0.4986	NA	-0.0137	higher=pathogenic (controls < cases)	higher=pathogenic	TRUE
MCOLN1	clinvar_count_weighted	n_COSMIC_genome_codon_count	0.304	0.2784	0.3295	0.0439	5.5	0	0.9943	0	0	0.9284	0.4972	NA	-0.0195	higher=pathogenic (controls < cases)	higher=pathogenic	TRUE
MCOLN1	clinvar_count_weighted	n_COSMIC_targeted	0.4972	0.4932	0.5011	0.0648	0.5	0	0.9943	0	0	0.9284	0.4972	NA	-0.0195	higher=pathogenic (controls < cases)	higher=pathogenic	TRUE
MCOLN1	clinvar_count_weighted	n_COSMIC_targeted_codon_count	0.4915	0.4847	0.4982	0.0629	0.5	0	0.983	0	0	0.9178	0.4915	NA	-0.0339	higher=pathogenic (controls < cases)	higher=pathogenic	TRUE
MCOLN1	clinvar_count_weighted	n_buccal	NA	NA	NA	NA	NA	NA	NA	NA	NA	NA	NA	NA	NA	NA	NA	NA
MCOLN1	clinvar_count_weighted	n_buccal_codon_count	NA	NA	NA	NA	NA	NA	NA	NA	NA	NA	NA	NA	NA	NA	NA	NA
MCOLN1	clinvar_count_weighted	n_sperm	0.5	0.5	0.5	0.0663	NA	NA	NA	NA	NA	NA	NA	NA	NA	higher=pathogenic (controls < cases)	higher=pathogenic	TRUE
MCOLN1	clinvar_count_weighted	n_sperm_codon_count	0.5	0.5	0.5	0.0663	NA	NA	NA	NA	NA	NA	NA	NA	NA	higher=pathogenic (controls < cases)	higher=pathogenic	TRUE
MCOLN1	clinvar_count_weighted	n_sperm_exomes	0.5	0.5	0.5	0.0663	NA	NA	NA	NA	NA	NA	NA	NA	NA	higher=pathogenic (controls < cases)	higher=pathogenic	TRUE
MCOLN1	clinvar_count_weighted	n_sperm_exomes_codon_count	0.5	0.5	0.5	0.0663	NA	NA	NA	NA	NA	NA	NA	NA	NA	higher=pathogenic (controls < cases)	higher=pathogenic	TRUE
MCOLN1	clinvar_count_weighted	popEVE	0.9541	0.9326	0.9756	0.4744	-3.921	1	0.9119	0.4464	1	0.9178	0.956	0.6173	0.6381	higher=benign (controls > cases)	lower=pathogenic (higher=benign)	TRUE
MDH2	clinvar_count_weighted	AlphaMissense	0.7545	0.6805	0.8285	0.0833	0.8336	1	0.6885	0.129	1	0.7022	0.8442	0.2286	0.298	higher=pathogenic (controls < cases)	higher=pathogenic	TRUE
MDH2	clinvar_count_weighted	CADD_raw	0.858	0.8129	0.9031	0.1273	5.162605	1	0.8231	0.2069	1	0.8309	0.9115	0.3429	0.4127	higher=pathogenic (controls < cases)	higher=pathogenic	TRUE
MDH2	clinvar_count_weighted	ESM1b	0.9093	0.8728	0.9458	0.1849	-13.885366	0.9167	0.8885	0.275	0.9167	0.8897	0.9026	0.4231	0.4668	higher=benign (controls > cases)	lower=pathogenic (higher=benign)	TRUE
MDH2	clinvar_count_weighted	ESM1v	0.8867	0.837	0.9365	0.1968	-7.805	1	0.8603	0.3056	1	0.8684	0.9302	0.4681	0.5127	higher=benign (controls > cases)	lower=pathogenic (higher=benign)	TRUE
MDH2	clinvar_count_weighted	M-CAP	0.918	0.8463	0.9897	0.3401	0.621811	0.6667	0.9805	0.6154	0.6667	0.9665	0.8236	0.64	0.623	higher=pathogenic (controls < cases)	higher=pathogenic	TRUE
MDH2	clinvar_count_weighted	MetaSVM	0.9317	0.8753	0.9881	0.4103	1.0739	0.6667	0.9885	0.7273	0.6667	0.9743	0.8276	0.6957	0.6829	higher=pathogenic (controls < cases)	higher=pathogenic	TRUE
MDH2	clinvar_count_weighted	MutationAssessor	0.9606	0.9252	0.9961	0.48	4.455	0.9167	0.9662	0.5789	0.9167	0.9639	0.9415	0.7097	0.7123	higher=pathogenic (controls < cases)	higher=pathogenic	TRUE
MDH2	clinvar_count_weighted	Polyphen2_HVAR	0.8904	0.8481	0.9326	0.1644	0.9945	1	0.8462	0.2308	1	0.8529	0.9231	0.375	0.4419	higher=pathogenic (controls < cases)	higher=pathogenic	TRUE
MDH2	clinvar_count_weighted	PrimateAI	0.4343	0.3361	0.5325	0.0469	0.709235	1	0.4846	0.0822	1	0.5074	0.7423	0.1519	0.1996	higher=benign (controls > cases)	higher=pathogenic	FALSE
MDH2	clinvar_count_weighted	REVEL	0.6524	0.5551	0.7497	0.058	0.5095	1	0.55	0.093	1	0.5699	0.775	0.1702	0.2262	higher=pathogenic (controls < cases)	higher=pathogenic	TRUE
MDH2	clinvar_count_weighted	SIFT	0.8769	0.8507	0.9032	0.1579	5e-4	1	0.7538	0.1579	1	0.7647	0.8769	0.2727	0.345	higher=benign (controls > cases)	lower=pathogenic (higher=benign)	TRUE
MDH2	clinvar_count_weighted	VARITY_R	0.8183	0.7388	0.8978	0.3345	0.988369	0.25	1	1	0.25	0.9669	0.625	0.4	0.4916	higher=pathogenic (controls < cases)	higher=pathogenic	TRUE
MDH2	clinvar_count_weighted	hotcodon_cancer	0.5	0.5	0.5	0.0441	NA	NA	NA	NA	NA	NA	NA	NA	NA	higher=pathogenic (controls < cases)	higher=pathogenic	TRUE
MDH2	clinvar_count_weighted	n_COSMIC	0.4566	0.3762	0.537	0.0373	11.5	0	0.9962	0	0	0.9522	0.4981	NA	-0.0131	higher=pathogenic (controls < cases)	higher=pathogenic	TRUE
MDH2	clinvar_count_weighted	n_COSMIC_codon_count	0.4163	0.3023	0.5304	0.0342	11.5	0	0.9962	0	0	0.9522	0.4981	NA	-0.0131	higher=pathogenic (controls < cases)	higher=pathogenic	TRUE
MDH2	clinvar_count_weighted	n_COSMIC_genome	0.4566	0.3762	0.537	0.0373	10.5	0	0.9962	0	0	0.9522	0.4981	NA	-0.0131	higher=pathogenic (controls < cases)	higher=pathogenic	TRUE
MDH2	clinvar_count_weighted	n_COSMIC_genome_codon_count	0.4163	0.3023	0.5304	0.0342	10.5	0	0.9962	0	0	0.9522	0.4981	NA	-0.0131	higher=pathogenic (controls < cases)	higher=pathogenic	TRUE
MDH2	clinvar_count_weighted	n_COSMIC_targeted	0.4981	0.4943	0.5018	0.0434	1	0	0.9962	0	0	0.9522	0.4981	NA	-0.0131	higher=pathogenic (controls < cases)	higher=pathogenic	TRUE
MDH2	clinvar_count_weighted	n_COSMIC_targeted_codon_count	0.4981	0.4943	0.5018	0.0434	1	0	0.9962	0	0	0.9522	0.4981	NA	-0.0131	higher=pathogenic (controls < cases)	higher=pathogenic	TRUE
MDH2	clinvar_count_weighted	n_buccal	NA	NA	NA	NA	NA	NA	NA	NA	NA	NA	NA	NA	NA	NA	NA	NA
MDH2	clinvar_count_weighted	n_buccal_codon_count	NA	NA	NA	NA	NA	NA	NA	NA	NA	NA	NA	NA	NA	NA	NA	NA
MDH2	clinvar_count_weighted	n_sperm	0.5	0.5	0.5	0.0441	NA	NA	NA	NA	NA	NA	NA	NA	NA	higher=pathogenic (controls < cases)	higher=pathogenic	TRUE
MDH2	clinvar_count_weighted	n_sperm_codon_count	0.5	0.5	0.5	0.0441	NA	NA	NA	NA	NA	NA	NA	NA	NA	higher=pathogenic (controls < cases)	higher=pathogenic	TRUE
MDH2	clinvar_count_weighted	n_sperm_exomes	0.5	0.5	0.5	0.0441	NA	NA	NA	NA	NA	NA	NA	NA	NA	higher=pathogenic (controls < cases)	higher=pathogenic	TRUE
MDH2	clinvar_count_weighted	n_sperm_exomes_codon_count	0.5	0.5	0.5	0.0441	NA	NA	NA	NA	NA	NA	NA	NA	NA	higher=pathogenic (controls < cases)	higher=pathogenic	TRUE
MDH2	clinvar_count_weighted	popEVE	0.9223	0.8832	0.9614	0.2564	-3.6815	1	0.9162	0.4231	1	0.9211	0.9581	0.5946	0.6226	higher=benign (controls > cases)	lower=pathogenic (higher=benign)	TRUE
MECOM	clinvar_count_weighted	AlphaMissense	0.9106	0.8132	1	0.2503	0.989799	0.6154	0.9675	0.2581	0.6154	0.9611	0.7914	0.3636	0.3823	higher=pathogenic (controls < cases)	higher=pathogenic	TRUE
MECOM	clinvar_count_weighted	CADD_raw	0.7842	0.7071	0.8614	0.0436	4.541333	1	0.5827	0.0422	1	0.5903	0.7914	0.081	0.1568	higher=pathogenic (controls < cases)	higher=pathogenic	TRUE
MECOM	clinvar_count_weighted	ESM1b	0.906	0.8287	0.9833	0.1986	-13.86281	0.6923	0.9406	0.1765	0.6923	0.9361	0.8165	0.2812	0.3285	higher=benign (controls > cases)	lower=pathogenic (higher=benign)	TRUE
MECOM	clinvar_count_weighted	ESM1v	0.9154	0.7978	1	0.3052	-12.480638	0.6923	0.9737	0.36	0.6923	0.9678	0.833	0.4737	0.4851	higher=benign (controls > cases)	lower=pathogenic (higher=benign)	TRUE
MECOM	clinvar_count_weighted	M-CAP	0.8255	0.7407	0.9103	0.0671	0.035948	0.8462	0.7943	0.0705	0.8462	0.7953	0.8202	0.1302	0.2071	higher=pathogenic (controls < cases)	higher=pathogenic	TRUE
MECOM	clinvar_count_weighted	MetaSVM	0.4585	0.3	0.6171	0.0392	0.463253	0.1538	0.9901	0.2222	0.1538	0.975	0.572	0.1818	0.1725	higher=benign (controls > cases)	higher=pathogenic	FALSE
MECOM	clinvar_count_weighted	Polyphen2_HVAR	0.6162	0.4829	0.7495	0.0227	0.1785	0.9231	0.3494	0.0254	0.9231	0.3597	0.6362	0.0495	0.0763	higher=pathogenic (controls < cases)	higher=pathogenic	TRUE
MECOM	clinvar_count_weighted	PrimateAI	0.956	0.9198	0.9922	0.3248	0.940323	0.6154	0.9802	0.3636	0.6154	0.9736	0.7978	0.4571	0.4608	higher=pathogenic (controls < cases)	higher=pathogenic	TRUE
MECOM	clinvar_count_weighted	REVEL	0.8874	0.8168	0.958	0.1602	0.475	0.6154	0.9477	0.1778	0.6154	0.9417	0.7815	0.2759	0.3097	higher=pathogenic (controls < cases)	higher=pathogenic	TRUE
MECOM	clinvar_count_weighted	SIFT	0.8107	0.7268	0.8947	0.0517	0.0015	0.4615	0.8996	0.0779	0.4615	0.8917	0.6806	0.1333	0.1556	higher=benign (controls > cases)	lower=pathogenic (higher=benign)	TRUE
MECOM	clinvar_count_weighted	VARITY_R	0.9175	0.8484	0.9865	0.1965	0.766168	0.3846	0.9843	0.3125	0.3846	0.9733	0.6844	0.3448	0.3332	higher=pathogenic (controls < cases)	higher=pathogenic	TRUE
MECOM	clinvar_count_weighted	hotcodon_cancer	0.5	0.5	0.5	0.0181	NA	NA	NA	NA	NA	NA	NA	NA	NA	higher=pathogenic (controls < cases)	higher=pathogenic	TRUE
MECOM	clinvar_count_weighted	n_COSMIC	0.5395	0.4031	0.676	0.0424	6.5	0.1538	0.9887	0.2	0.1538	0.9736	0.5713	0.1739	0.1622	higher=pathogenic (controls < cases)	higher=pathogenic	TRUE
MECOM	clinvar_count_weighted	n_COSMIC_codon_count	0.6565	0.4752	0.8377	0.1238	8.5	0.3846	0.9901	0.4167	0.3846	0.9792	0.6874	0.4	0.3897	higher=pathogenic (controls < cases)	higher=pathogenic	TRUE
MECOM	clinvar_count_weighted	n_COSMIC_genome	0.5528	0.4188	0.6867	0.1128	11.5	0.0769	1	1	0.0769	0.9833	0.5385	0.1429	0.275	higher=pathogenic (controls < cases)	higher=pathogenic	TRUE
MECOM	clinvar_count_weighted	n_COSMIC_genome_codon_count	0.6767	0.5003	0.8531	0.2071	7.5	0.3846	0.9901	0.4167	0.3846	0.9792	0.6874	0.4	0.3897	higher=pathogenic (controls < cases)	higher=pathogenic	TRUE
MECOM	clinvar_count_weighted	n_COSMIC_targeted	0.5047	0.4297	0.5797	0.0182	0.5	0.0769	0.9335	0.0208	0.0769	0.9181	0.5052	0.0328	0.0056	higher=pathogenic (controls < cases)	higher=pathogenic	TRUE
MECOM	clinvar_count_weighted	n_COSMIC_targeted_codon_count	0.5768	0.4479	0.7057	0.0244	0.5	0.3077	0.8515	0.0367	0.3077	0.8417	0.5796	0.0656	0.0591	higher=pathogenic (controls < cases)	higher=pathogenic	TRUE
MECOM	clinvar_count_weighted	n_buccal	NA	NA	NA	NA	NA	NA	NA	NA	NA	NA	NA	NA	NA	NA	NA	NA
MECOM	clinvar_count_weighted	n_buccal_codon_count	NA	NA	NA	NA	NA	NA	NA	NA	NA	NA	NA	NA	NA	NA	NA	NA
MECOM	clinvar_count_weighted	n_sperm	0.4972	0.4944	0.4999	0.0176	0.5	0	0.9943	0	0	0.9764	0.4972	NA	-0.0101	higher=pathogenic (controls < cases)	higher=pathogenic	TRUE
MECOM	clinvar_count_weighted	n_sperm_codon_count	0.4936	0.4895	0.4978	0.0173	0.5	0	0.9873	0	0	0.9694	0.4936	NA	-0.0153	higher=pathogenic (controls < cases)	higher=pathogenic	TRUE
MECOM	clinvar_count_weighted	n_sperm_exomes	0.4972	0.4944	0.4999	0.0176	0.5	0	0.9943	0	0	0.9764	0.4972	NA	-0.0101	higher=pathogenic (controls < cases)	higher=pathogenic	TRUE
MECOM	clinvar_count_weighted	n_sperm_exomes_codon_count	0.4936	0.4895	0.4978	0.0173	0.5	0	0.9873	0	0	0.9694	0.4936	NA	-0.0153	higher=pathogenic (controls < cases)	higher=pathogenic	TRUE
MECOM	clinvar_count_weighted	popEVE	0.9374	0.8648	1	0.398	-4.033	0.6923	0.9737	0.36	0.6923	0.9678	0.833	0.4737	0.4851	higher=benign (controls > cases)	lower=pathogenic (higher=benign)	TRUE
MECP2	clinvar_count_weighted	AlphaMissense	0.9645	0.9538	0.9752	0.9726	0.89875	0.9283	0.9214	0.9387	0.9283	0.9253	0.92490000000000006	0.9335	0.8484	higher=pathogenic (controls < cases)	higher=pathogenic	TRUE
MECP2	clinvar_count_weighted	CADD_raw	0.9072	0.8863	0.928	0.8991	3.994173	0.9118	0.8429	0.8826	0.9118	0.8817	0.8773	0.8969	0.7589	higher=pathogenic (controls < cases)	higher=pathogenic	TRUE
MECP2	clinvar_count_weighted	ESM1b	0.8887	0.8652	0.9121	0.8731	-7.883027	0.9393	0.7762	0.8446	0.9393	0.8683	0.8578	0.8895	0.7339	higher=benign (controls > cases)	lower=pathogenic (higher=benign)	TRUE
MECP2	clinvar_count_weighted	ESM1v	0.8973	0.8777	0.9169	0.9153	-3.368778	0.8676	0.8143	0.8582	0.8676	0.8444	0.841	0.8629	0.6831	higher=benign (controls > cases)	lower=pathogenic (higher=benign)	TRUE
MECP2	clinvar_count_weighted	M-CAP	0.8709	0.8462	0.8955	0.8375	0.828056	0.9191	0.726	0.8143	0.9191	0.8354	0.8225	0.8636	0.6658	higher=pathogenic (controls < cases)	higher=pathogenic	TRUE
MECP2	clinvar_count_weighted	MetaSVM	0.9147	0.8956	0.9338	0.9107	0.644219	0.943	0.7929	0.855	0.943	0.8776	0.8679	0.8969	0.7527	higher=pathogenic (controls < cases)	higher=pathogenic	TRUE
MECP2	clinvar_count_weighted	MutationAssessor	0.8744	0.8519	0.8968	0.8982	1.615	0.8922	0.7721	0.8377	0.8922	0.8404	0.8321	0.8641	0.6732	higher=pathogenic (controls < cases)	higher=pathogenic	TRUE
MECP2	clinvar_count_weighted	Polyphen2_HVAR	0.8865	0.8647	0.9083	0.8987	0.9015	0.8971	0.7738	0.837	0.8971	0.8434	0.8354	0.866	0.6804	higher=pathogenic (controls < cases)	higher=pathogenic	TRUE
MECP2	clinvar_count_weighted	PrimateAI	0.9085	0.8865	0.9304	0.8738	0.761019	0.9154	0.8452	0.8845	0.9154	0.8849	0.8803	0.8997	0.7652	higher=pathogenic (controls < cases)	higher=pathogenic	TRUE
MECP2	clinvar_count_weighted	REVEL	0.9696	0.9584	0.9808	0.9817	0.72	0.8989	0.9762	0.98	0.8989	0.9326	0.9375	0.9377	0.8684	higher=pathogenic (controls < cases)	higher=pathogenic	TRUE
MECP2	clinvar_count_weighted	SIFT	0.7889	0.7598	0.818	0.7799	0.0045	0.8346	0.6452	0.7529	0.8346	0.7521	0.7399	0.7916	0.4916	higher=benign (controls > cases)	lower=pathogenic (higher=benign)	TRUE
MECP2	clinvar_count_weighted	VARITY_R	0.9452	0.9313	0.9592	0.9595	0.583819	0.9535	0.848	0.8922	0.9535	0.908	0.9008	0.9218	0.8131	higher=pathogenic (controls < cases)	higher=pathogenic	TRUE
MECP2	clinvar_count_weighted	hotcodon_cancer	0.5	0.5	0.5	0.5643	NA	NA	NA	NA	NA	NA	NA	NA	NA	higher=pathogenic (controls < cases)	higher=pathogenic	TRUE
MECP2	clinvar_count_weighted	n_COSMIC	0.6237	0.5979	0.6495	0.7244	2.5	0.1875	0.9881	0.9533	0.1875	0.5363	0.5878	0.3134	0.2772	higher=pathogenic (controls < cases)	higher=pathogenic	TRUE
MECP2	clinvar_count_weighted	n_COSMIC_codon_count	0.634	0.6022	0.6659	0.7176	2.5	0.2261	0.9548	0.8662	0.2261	0.5436	0.5904	0.3586	0.253	higher=pathogenic (controls < cases)	higher=pathogenic	TRUE
MECP2	clinvar_count_weighted	n_COSMIC_genome	0.6239	0.5981	0.6497	0.7248	2.5	0.1875	0.9881	0.9533	0.1875	0.5363	0.5878	0.3134	0.2772	higher=pathogenic (controls < cases)	higher=pathogenic	TRUE
MECP2	clinvar_count_weighted	n_COSMIC_genome_codon_count	0.6349	0.6031	0.6668	0.7186	2.5	0.2261	0.9548	0.8662	0.2261	0.5436	0.5904	0.3586	0.253	higher=pathogenic (controls < cases)	higher=pathogenic	TRUE
MECP2	clinvar_count_weighted	n_COSMIC_targeted	0.4988	0.4965	0.5011	0.5609	0.5	0	0.9976	0	0	0.4346	0.4988	NA	-0.0367	higher=pathogenic (controls < cases)	higher=pathogenic	TRUE
MECP2	clinvar_count_weighted	n_COSMIC_targeted_codon_count	0.4976	0.4943	0.5009	0.5582	0.5	0	0.9952	0	0	0.4336	0.4976	NA	-0.0519	higher=pathogenic (controls < cases)	higher=pathogenic	TRUE
MECP2	clinvar_count_weighted	n_buccal	NA	NA	NA	NA	NA	NA	NA	NA	NA	NA	NA	NA	NA	NA	NA	NA
MECP2	clinvar_count_weighted	n_buccal_codon_count	NA	NA	NA	NA	NA	NA	NA	NA	NA	NA	NA	NA	NA	NA	NA	NA
MECP2	clinvar_count_weighted	n_sperm	0.5356	0.5244	0.5468	0.6345	0.5	0.0735	0.9976	0.9756	0.0735	0.4761	0.5356	0.1368	0.1748	higher=pathogenic (controls < cases)	higher=pathogenic	TRUE
MECP2	clinvar_count_weighted	n_sperm_codon_count	0.5304	0.5176	0.5432	0.6217	0.5	0.0772	0.9833	0.8571	0.0772	0.472	0.5303	0.1417	0.1367	higher=pathogenic (controls < cases)	higher=pathogenic	TRUE
MECP2	clinvar_count_weighted	n_sperm_exomes	0.5356	0.5244	0.5468	0.6345	0.5	0.0735	0.9976	0.9756	0.0735	0.4761	0.5356	0.1368	0.1748	higher=pathogenic (controls < cases)	higher=pathogenic	TRUE
MECP2	clinvar_count_weighted	n_sperm_exomes_codon_count	0.5304	0.5176	0.5432	0.6217	0.5	0.0772	0.9833	0.8571	0.0772	0.472	0.5303	0.1417	0.1367	higher=pathogenic (controls < cases)	higher=pathogenic	TRUE
MECP2	clinvar_count_weighted	popEVE	0.928	0.9113	0.9447	0.9376	-3.3175	0.921	0.8619	0.8962	0.921	0.8952	0.8914	0.9084	0.7865	higher=benign (controls > cases)	lower=pathogenic (higher=benign)	TRUE
MECR	clinvar_count_weighted	AlphaMissense	0.7777	0.6739	0.8814	0.1388	0.94005	0.4286	0.9511	0.3158	0.4286	0.925	0.6898	0.3636	0.329	higher=pathogenic (controls < cases)	higher=pathogenic	TRUE
MECR	clinvar_count_weighted	CADD_raw	0.8271	0.7501	0.904	0.1511	5.382179	0.5714	0.9286	0.2963	0.5714	0.9107	0.75	0.3902	0.3692	higher=pathogenic (controls < cases)	higher=pathogenic	TRUE
MECR	clinvar_count_weighted	ESM1b	0.8308	0.761	0.9007	0.1439	-13.923188	0.5	0.9323	0.28	0.5	0.9107	0.7162	0.359	0.3304	higher=benign (controls > cases)	lower=pathogenic (higher=benign)	TRUE
MECR	clinvar_count_weighted	M-CAP	0.7963	0.6925	0.9001	0.254	0.231896	0.4286	0.9886	0.6667	0.4286	0.9603	0.7086	0.5217	0.5154	higher=pathogenic (controls < cases)	higher=pathogenic	TRUE
MECR	clinvar_count_weighted	MetaSVM	0.8746	0.7467	1	0.2698	-0.3484	0.9286	0.8947	0.3171	0.9286	0.8964	0.9117	0.4727	0.5075	higher=pathogenic (controls < cases)	higher=pathogenic	TRUE
MECR	clinvar_count_weighted	MutationAssessor	0.8926	0.8393	0.9459	0.2185	3.24	0.9286	0.8383	0.2321	0.9286	0.8429	0.8835	0.3714	0.4179	higher=pathogenic (controls < cases)	higher=pathogenic	TRUE
MECR	clinvar_count_weighted	Polyphen2_HVAR	0.9349	0.9052	0.9646	0.2628	0.9895	0.9286	0.9361	0.4333	0.9286	0.9357	0.9323	0.5909	0.6093	higher=pathogenic (controls < cases)	higher=pathogenic	TRUE
MECR	clinvar_count_weighted	PrimateAI	0.6453	0.5482	0.7423	0.0829	0.510256	1	0.4812	0.0921	1	0.5071	0.7406	0.1687	0.2105	higher=pathogenic (controls < cases)	higher=pathogenic	TRUE
MECR	clinvar_count_weighted	REVEL	0.8306	0.7456	0.9155	0.2169	0.659	0.5	0.9662	0.4375	0.5	0.9429	0.7331	0.4667	0.4377	higher=pathogenic (controls < cases)	higher=pathogenic	TRUE
MECR	clinvar_count_weighted	SIFT	0.9088	0.8732	0.9445	0.2196	0.0015	1	0.8308	0.2373	1	0.8393	0.9154	0.3836	0.444	higher=benign (controls > cases)	lower=pathogenic (higher=benign)	TRUE
MECR	clinvar_count_weighted	VARITY_R	0.844	0.7794	0.9086	0.1525	0.859805	1	0.7293	0.1628	1	0.7429	0.8647	0.28	0.3446	higher=pathogenic (controls < cases)	higher=pathogenic	TRUE
MECR	clinvar_count_weighted	hotcodon_cancer	0.5	0.5	0.5	0.05	NA	NA	NA	NA	NA	NA	NA	NA	NA	higher=pathogenic (controls < cases)	higher=pathogenic	TRUE
MECR	clinvar_count_weighted	n_COSMIC	0.4398	0.4203	0.4594	0.0407	17	0	0.9962	0	0	0.9464	0.4981	NA	-0.0137	higher=pathogenic (controls < cases)	higher=pathogenic	TRUE
MECR	clinvar_count_weighted	n_COSMIC_codon_count	0.3571	0.3299	0.3843	0.0353	17.5	0	0.9925	0	0	0.9429	0.4962	NA	-0.0195	higher=pathogenic (controls < cases)	higher=pathogenic	TRUE
MECR	clinvar_count_weighted	n_COSMIC_genome	0.4398	0.4203	0.4594	0.0407	16	0	0.9962	0	0	0.9464	0.4981	NA	-0.0137	higher=pathogenic (controls < cases)	higher=pathogenic	TRUE
MECR	clinvar_count_weighted	n_COSMIC_genome_codon_count	0.3571	0.3299	0.3843	0.0353	16.5	0	0.9925	0	0	0.9429	0.4962	NA	-0.0195	higher=pathogenic (controls < cases)	higher=pathogenic	TRUE
MECR	clinvar_count_weighted	n_COSMIC_targeted	0.4981	0.4944	0.5018	0.0492	1	0	0.9962	0	0	0.9464	0.4981	NA	-0.0137	higher=pathogenic (controls < cases)	higher=pathogenic	TRUE
MECR	clinvar_count_weighted	n_COSMIC_targeted_codon_count	0.4962	0.491	0.5014	0.0486	1	0	0.9925	0	0	0.9429	0.4962	NA	-0.0195	higher=pathogenic (controls < cases)	higher=pathogenic	TRUE
MECR	clinvar_count_weighted	n_buccal	NA	NA	NA	NA	NA	NA	NA	NA	NA	NA	NA	NA	NA	NA	NA	NA
MECR	clinvar_count_weighted	n_buccal_codon_count	NA	NA	NA	NA	NA	NA	NA	NA	NA	NA	NA	NA	NA	NA	NA	NA
MECR	clinvar_count_weighted	n_sperm	0.5	0.5	0.5	0.05	NA	NA	NA	NA	NA	NA	NA	NA	NA	higher=pathogenic (controls < cases)	higher=pathogenic	TRUE
MECR	clinvar_count_weighted	n_sperm_codon_count	0.5	0.5	0.5	0.05	NA	NA	NA	NA	NA	NA	NA	NA	NA	higher=pathogenic (controls < cases)	higher=pathogenic	TRUE
MECR	clinvar_count_weighted	n_sperm_exomes	0.5	0.5	0.5	0.05	NA	NA	NA	NA	NA	NA	NA	NA	NA	higher=pathogenic (controls < cases)	higher=pathogenic	TRUE
MECR	clinvar_count_weighted	n_sperm_exomes_codon_count	0.5	0.5	0.5	0.05	NA	NA	NA	NA	NA	NA	NA	NA	NA	higher=pathogenic (controls < cases)	higher=pathogenic	TRUE
MED12	clinvar_count_weighted	AlphaMissense	0.8146	0.768	0.8612	0.434	0.395268	0.9222	0.6679	0.3086	0.9222	0.7031	0.795	0.4624	0.4138	higher=pathogenic (controls < cases)	higher=pathogenic	TRUE
MED12	clinvar_count_weighted	CADD_raw	0.8085	0.7592	0.8578	0.4176	4.973599	0.4111	0.9589	0.6167	0.4111	0.8831	0.685	0.4933	0.4415	higher=pathogenic (controls < cases)	higher=pathogenic	TRUE
MED12	clinvar_count_weighted	ESM1b	0.7571	0.7058	0.8084	0.3423	-8.748471	0.5667	0.8393	0.3617	0.5667	0.8015	0.703	0.4416	0.3402	higher=benign (controls > cases)	lower=pathogenic (higher=benign)	TRUE
MED12	clinvar_count_weighted	ESM1v	0.6015	0.5376	0.6653	0.1788	-1.909903	0.2667	0.8857	0.2727	0.2667	0.8	0.5762	0.2697	0.1538	higher=benign (controls > cases)	lower=pathogenic (higher=benign)	TRUE
MED12	clinvar_count_weighted	M-CAP	0.8044	0.7608	0.848	0.3897	0.530731	0.5111	0.8998	0.451	0.5111	0.8459	0.7055	0.4792	0.3902	higher=pathogenic (controls < cases)	higher=pathogenic	TRUE
MED12	clinvar_count_weighted	MetaSVM	0.7432	0.6817	0.8047	0.3524	-0.072235	0.4444	0.9036	0.4255	0.4444	0.84	0.674	0.4348	0.3418	higher=pathogenic (controls < cases)	higher=pathogenic	TRUE
MED12	clinvar_count_weighted	MutationAssessor	0.705	0.6485	0.7614	0.3821	2.7225	0.2333	0.9821	0.6774	0.2333	0.8785	0.6077	0.3471	0.3492	higher=pathogenic (controls < cases)	higher=pathogenic	TRUE
MED12	clinvar_count_weighted	Polyphen2_HVAR	0.7611	0.7102	0.8119	0.423	0.9985	0.2444	0.9857	0.7333	0.2444	0.8831	0.6151	0.3667	0.3789	higher=pathogenic (controls < cases)	higher=pathogenic	TRUE
MED12	clinvar_count_weighted	PrimateAI	0.7661	0.7262	0.806	0.2595	0.768491	0.8333	0.6661	0.2863	0.8333	0.6892	0.7497	0.4261	0.3516	higher=pathogenic (controls < cases)	higher=pathogenic	TRUE
MED12	clinvar_count_weighted	REVEL	0.8165	0.7688	0.8642	0.4512	0.49	0.6556	0.8857	0.4797	0.6556	0.8538	0.7706	0.554	0.4773	higher=pathogenic (controls < cases)	higher=pathogenic	TRUE
MED12	clinvar_count_weighted	SIFT	0.7247	0.66	0.7895	0.3061	0.0045	0.6889	0.8018	0.3584	0.6889	0.7862	0.7453	0.4715	0.3835	higher=benign (controls > cases)	lower=pathogenic (higher=benign)	TRUE
MED12	clinvar_count_weighted	VARITY_R	0.7383	0.6808	0.7958	0.3643	0.781344	0.5111	0.8946	0.4381	0.5111	0.8415	0.7029	0.4718	0.3808	higher=pathogenic (controls < cases)	higher=pathogenic	TRUE
MED12	clinvar_count_weighted	hotcodon_cancer	0.5056	0.4947	0.5164	0.1552	0.5	0.0111	1	1	0.0111	0.8631	0.5056	0.022	0.0979	higher=pathogenic (controls < cases)	higher=pathogenic	TRUE
MED12	clinvar_count_weighted	n_COSMIC	0.7182	0.663	0.7734	0.3068	0.5	0.6333	0.7804	0.3167	0.6333	0.76	0.7068	0.4222	0.3193	higher=pathogenic (controls < cases)	higher=pathogenic	TRUE
MED12	clinvar_count_weighted	n_COSMIC_codon_count	0.735	0.6751	0.7949	0.3352	2.5	0.5778	0.875	0.4262	0.5778	0.8338	0.7264	0.4906	0.4005	higher=pathogenic (controls < cases)	higher=pathogenic	TRUE
MED12	clinvar_count_weighted	n_COSMIC_genome	0.7056	0.6523	0.7588	0.2905	0.5	0.5778	0.8446	0.3741	0.5778	0.8077	0.7112	0.4541	0.3558	higher=pathogenic (controls < cases)	higher=pathogenic	TRUE
MED12	clinvar_count_weighted	n_COSMIC_genome_codon_count	0.7276	0.6692	0.7861	0.3252	2.5	0.3778	0.9304	0.4658	0.3778	0.8538	0.6541	0.4172	0.3371	higher=pathogenic (controls < cases)	higher=pathogenic	TRUE
MED12	clinvar_count_weighted	n_COSMIC_targeted	0.6265	0.5745	0.6785	0.255	0.5	0.3667	0.8857	0.3402	0.3667	0.8138	0.6262	0.3529	0.2446	higher=pathogenic (controls < cases)	higher=pathogenic	TRUE
MED12	clinvar_count_weighted	n_COSMIC_targeted_codon_count	0.6652	0.6088	0.7215	0.2643	0.5	0.5889	0.7304	0.2598	0.5889	0.7108	0.6596	0.3605	0.2376	higher=pathogenic (controls < cases)	higher=pathogenic	TRUE
MED12	clinvar_count_weighted	n_buccal	0.5653	0.5114	0.6191	0.1647	0.5	0.3889	0.7482	0.1989	0.3889	0.6985	0.5686	0.2632	0.1066	higher=pathogenic (controls < cases)	higher=pathogenic	TRUE
MED12	clinvar_count_weighted	n_buccal_codon_count	0.5569	0.498	0.6158	0.1656	6.5	0.0556	0.9857	0.3846	0.0556	0.8569	0.5206	0.0971	0.1018	higher=pathogenic (controls < cases)	higher=pathogenic	TRUE
MED12	clinvar_count_weighted	n_sperm	0.5038	0.4926	0.5149	0.1446	0.5	0.0111	0.9964	0.3333	0.0111	0.86	0.5038	0.0215	0.0384	higher=pathogenic (controls < cases)	higher=pathogenic	TRUE
MED12	clinvar_count_weighted	n_sperm_codon_count	0.5151	0.4931	0.537	0.1579	0.5	0.0444	0.9857	0.3333	0.0444	0.8554	0.5151	0.0784	0.0774	higher=pathogenic (controls < cases)	higher=pathogenic	TRUE
MED12	clinvar_count_weighted	n_sperm_exomes	0.4991	0.4974	0.5009	0.1373	0.5	0	0.9982	0	0	0.86	0.4991	NA	-0.0157	higher=pathogenic (controls < cases)	higher=pathogenic	TRUE
MED12	clinvar_count_weighted	n_sperm_exomes_codon_count	0.4982	0.4957	0.5007	0.1364	0.5	0	0.9964	0	0	0.8585	0.4982	NA	-0.0223	higher=pathogenic (controls < cases)	higher=pathogenic	TRUE
MED12	clinvar_count_weighted	popEVE	0.6014	0.5375	0.6652	0.1789	-4.581	0.2667	0.8857	0.2727	0.2667	0.8	0.5762	0.2697	0.1538	higher=benign (controls > cases)	lower=pathogenic (higher=benign)	TRUE
MED13	clinvar_count_weighted	AlphaMissense	0.8052	0.6253	0.9851	0.0693	0.955524	0.5833	0.9636	0.1373	0.5833	0.9599	0.7735	0.2222	0.2697	higher=pathogenic (controls < cases)	higher=pathogenic	TRUE
MED13	clinvar_count_weighted	CADD_raw	0.6557	0.5141	0.7973	0.0143	4.585307	0.75	0.6625	0.0216	0.75	0.6634	0.7063	0.042	0.0858	higher=pathogenic (controls < cases)	higher=pathogenic	TRUE
MED13	clinvar_count_weighted	ESM1b	0.6901	0.524	0.8562	0.026	-13.472294	0.1667	0.9876	0.1176	0.1667	0.9795	0.5771	0.1379	0.1299	higher=benign (controls > cases)	lower=pathogenic (higher=benign)	TRUE
MED13	clinvar_count_weighted	ESM1v	0.5145	0.3299	0.6992	0.0114	-1.310316	0.25	0.9189	0.0297	0.25	0.9124	0.5845	0.0531	0.0605	higher=pathogenic (controls < cases)	lower=pathogenic (higher=benign)	TRUE
MED13	clinvar_count_weighted	M-CAP	0.7616	0.6026	0.9207	0.0324	0.219965	0.5833	0.9086	0.0598	0.5833	0.9053	0.7459	0.1085	0.1649	higher=pathogenic (controls < cases)	higher=pathogenic	TRUE
MED13	clinvar_count_weighted	MetaSVM	0.7619	0.5922	0.9317	0.0522	0.602475	0.5	0.9396	0.0759	0.5	0.9353	0.7198	0.1319	0.1763	higher=pathogenic (controls < cases)	higher=pathogenic	TRUE
MED13	clinvar_count_weighted	MutationAssessor	0.7141	0.5304	0.8977	0.0307	2.9175	0.4167	0.9487	0.0746	0.4167	0.9435	0.6827	0.1266	0.1583	higher=pathogenic (controls < cases)	higher=pathogenic	TRUE
MED13	clinvar_count_weighted	Polyphen2_HVAR	0.6857	0.5312	0.8401	0.0175	0.9955	0.4167	0.8652	0.0298	0.4167	0.8608	0.6409	0.0556	0.0807	higher=pathogenic (controls < cases)	higher=pathogenic	TRUE
MED13	clinvar_count_weighted	PrimateAI	0.7109	0.5603	0.8616	0.0202	0.862011	0.4167	0.8974	0.0388	0.4167	0.8927	0.6571	0.0709	0.1008	higher=pathogenic (controls < cases)	higher=pathogenic	TRUE
MED13	clinvar_count_weighted	REVEL	0.7455	0.615	0.8761	0.0211	0.544967	0.75	0.7419	0.028	0.75	0.742	0.746	0.0541	0.1102	higher=pathogenic (controls < cases)	higher=pathogenic	TRUE
MED13	clinvar_count_weighted	SIFT	0.736	0.5491	0.923	0.0351	0.0035	0.75	0.8007	0.036	0.75	0.8002	0.7753	0.0687	0.1346	higher=benign (controls > cases)	lower=pathogenic (higher=benign)	TRUE
MED13	clinvar_count_weighted	VARITY_R	0.7591	0.5764	0.9418	0.0488	0.84232	0.4167	0.9553	0.0847	0.4167	0.95	0.686	0.1408	0.1711	higher=pathogenic (controls < cases)	higher=pathogenic	TRUE
MED13	clinvar_count_weighted	hotcodon_cancer	0.5	0.5	0.5	0.0098	NA	NA	NA	NA	NA	NA	NA	NA	NA	higher=pathogenic (controls < cases)	higher=pathogenic	TRUE
MED13	clinvar_count_weighted	n_COSMIC	0.6289	0.4862	0.7715	0.0297	1.5	0.1667	0.9801	0.0769	0.1667	0.9722	0.5734	0.1053	0.1003	higher=pathogenic (controls < cases)	higher=pathogenic	TRUE
MED13	clinvar_count_weighted	n_COSMIC_codon_count	0.6106	0.4408	0.7803	0.0343	3.5	0.1667	0.9859	0.1053	0.1667	0.9779	0.5763	0.129	0.1216	higher=pathogenic (controls < cases)	higher=pathogenic	TRUE
MED13	clinvar_count_weighted	n_COSMIC_genome	0.6292	0.4867	0.7718	0.0298	1.5	0.1667	0.9801	0.0769	0.1667	0.9722	0.5734	0.1053	0.1003	higher=pathogenic (controls < cases)	higher=pathogenic	TRUE
MED13	clinvar_count_weighted	n_COSMIC_genome_codon_count	0.6118	0.4424	0.7812	0.0346	3.5	0.1667	0.9859	0.1053	0.1667	0.9779	0.5763	0.129	0.1216	higher=pathogenic (controls < cases)	higher=pathogenic	TRUE
MED13	clinvar_count_weighted	n_COSMIC_targeted	0.4996	0.4988	0.5004	0.0098	0.5	0	0.9992	0	0	0.9894	0.4996	NA	-0.0029	higher=pathogenic (controls < cases)	higher=pathogenic	TRUE
MED13	clinvar_count_weighted	n_COSMIC_targeted_codon_count	0.4975	0.4955	0.4995	0.0096	0.5	0	0.995	0	0	0.9853	0.4975	NA	-0.007	higher=pathogenic (controls < cases)	higher=pathogenic	TRUE
MED13	clinvar_count_weighted	n_buccal	NA	NA	NA	NA	NA	NA	NA	NA	NA	NA	NA	NA	NA	NA	NA	NA
MED13	clinvar_count_weighted	n_buccal_codon_count	NA	NA	NA	NA	NA	NA	NA	NA	NA	NA	NA	NA	NA	NA	NA	NA
MED13	clinvar_count_weighted	n_sperm	0.4992	0.498	0.5003	0.0097	0.5	0	0.9983	0	0	0.9885	0.4992	NA	-0.004	higher=pathogenic (controls < cases)	higher=pathogenic	TRUE
MED13	clinvar_count_weighted	n_sperm_codon_count	0.4983	0.4967	0.5	0.0097	0.5	0	0.9967	0	0	0.9869	0.4983	NA	-0.0057	higher=pathogenic (controls < cases)	higher=pathogenic	TRUE
MED13	clinvar_count_weighted	n_sperm_exomes	0.4992	0.498	0.5003	0.0097	0.5	0	0.9983	0	0	0.9885	0.4992	NA	-0.004	higher=pathogenic (controls < cases)	higher=pathogenic	TRUE
MED13	clinvar_count_weighted	n_sperm_exomes_codon_count	0.4983	0.4967	0.5	0.0097	0.5	0	0.9967	0	0	0.9869	0.4983	NA	-0.0057	higher=pathogenic (controls < cases)	higher=pathogenic	TRUE
MED13	clinvar_count_weighted	popEVE	0.517	0.332	0.702	0.0114	-3.868897	0.25	0.9198	0.03	0.25	0.9132	0.5849	0.0536	0.0611	higher=pathogenic (controls < cases)	lower=pathogenic (higher=benign)	TRUE
MED13L	clinvar_count_weighted	AlphaMissense	0.8784	0.8123	0.9445	0.4006	0.980994	0.449	0.9845	0.5789	0.449	0.9601	0.7167	0.5057	0.4896	higher=pathogenic (controls < cases)	higher=pathogenic	TRUE
MED13L	clinvar_count_weighted	CADD_raw	0.7876	0.7344	0.8407	0.1489	5.4529	0.2041	0.9835	0.3704	0.2041	0.9481	0.5938	0.2632	0.25	higher=pathogenic (controls < cases)	higher=pathogenic	TRUE
MED13L	clinvar_count_weighted	ESM1b	0.7624	0.6961	0.8286	0.1354	-6.989802	0.7143	0.7784	0.1331	0.7143	0.7755	0.7464	0.2244	0.239	higher=benign (controls > cases)	lower=pathogenic (higher=benign)	TRUE
MED13L	clinvar_count_weighted	ESM1v	0.5352	0.4625	0.6079	0.0458	0.264855	0.8163	0.3158	0.0538	0.8163	0.3386	0.5661	0.1009	0.0595	higher=benign (controls > cases)	lower=pathogenic (higher=benign)	TRUE
MED13L	clinvar_count_weighted	M-CAP	0.9009	0.8539	0.9479	0.3028	0.187948	0.5918	0.9649	0.4462	0.5918	0.9479	0.7784	0.5088	0.4872	higher=pathogenic (controls < cases)	higher=pathogenic	TRUE
MED13L	clinvar_count_weighted	MetaSVM	0.8804	0.822	0.9389	0.4891	0.701015	0.5102	0.9903	0.7143	0.5102	0.9685	0.7502	0.5952	0.5882	higher=pathogenic (controls < cases)	higher=pathogenic	TRUE
MED13L	clinvar_count_weighted	MutationAssessor	0.8697	0.8094	0.9301	0.375	2.7325	0.3061	0.9942	0.7143	0.3061	0.9629	0.6501	0.4286	0.4526	higher=pathogenic (controls < cases)	higher=pathogenic	TRUE
MED13L	clinvar_count_weighted	Polyphen2_HVAR	0.839	0.7794	0.8985	0.2095	0.9935	0.7755	0.8513	0.199	0.7755	0.8479	0.8134	0.3167	0.342	higher=pathogenic (controls < cases)	higher=pathogenic	TRUE
MED13L	clinvar_count_weighted	PrimateAI	0.8029	0.7478	0.858	0.1286	0.776371	0.7347	0.7862	0.1406	0.7347	0.7839	0.7604	0.2361	0.255	higher=pathogenic (controls < cases)	higher=pathogenic	TRUE
MED13L	clinvar_count_weighted	REVEL	0.8922	0.8435	0.941	0.3158	0.801817	0.6122	0.9436	0.3409	0.6122	0.9286	0.7779	0.438	0.4229	higher=pathogenic (controls < cases)	higher=pathogenic	TRUE
MED13L	clinvar_count_weighted	SIFT	0.8639	0.8024	0.9255	0.2577	5e-4	0.6735	0.9281	0.3084	0.6735	0.9165	0.8008	0.4231	0.4191	higher=benign (controls > cases)	lower=pathogenic (higher=benign)	TRUE
MED13L	clinvar_count_weighted	VARITY_R	0.8904	0.8324	0.9485	0.3004	0.788721	0.7347	0.9427	0.3789	0.7347	0.9332	0.8387	0.5	0.4977	higher=pathogenic (controls < cases)	higher=pathogenic	TRUE
MED13L	clinvar_count_weighted	hotcodon_cancer	0.5	0.5	0.5	0.0455	NA	NA	NA	NA	NA	NA	NA	NA	NA	higher=pathogenic (controls < cases)	higher=pathogenic	TRUE
MED13L	clinvar_count_weighted	n_COSMIC	0.5334	0.4775	0.5894	0.0535	0.5	0.1837	0.8824	0.0692	0.1837	0.8506	0.533	0.1006	0.0423	higher=pathogenic (controls < cases)	higher=pathogenic	TRUE
MED13L	clinvar_count_weighted	n_COSMIC_codon_count	0.5413	0.4668	0.6159	0.1399	7.5	0.0816	1	1	0.0816	0.9583	0.5408	0.1509	0.2797	higher=pathogenic (controls < cases)	higher=pathogenic	TRUE
MED13L	clinvar_count_weighted	n_COSMIC_genome	0.5339	0.478	0.5899	0.0537	0.5	0.1837	0.8834	0.0698	0.1837	0.8516	0.5335	0.1011	0.043	higher=pathogenic (controls < cases)	higher=pathogenic	TRUE
MED13L	clinvar_count_weighted	n_COSMIC_genome_codon_count	0.5416	0.467	0.6162	0.1401	7.5	0.0816	1	1	0.0816	0.9583	0.5408	0.1509	0.2797	higher=pathogenic (controls < cases)	higher=pathogenic	TRUE
MED13L	clinvar_count_weighted	n_COSMIC_targeted	0.499	0.4977	0.5004	0.045	0.5	0	0.9981	0	0	0.9527	0.499	NA	-0.0094	higher=pathogenic (controls < cases)	higher=pathogenic	TRUE
MED13L	clinvar_count_weighted	n_COSMIC_targeted_codon_count	0.4981	0.4962	0.5	0.0447	0.5	0	0.9961	0	0	0.9508	0.4981	NA	-0.0133	higher=pathogenic (controls < cases)	higher=pathogenic	TRUE
MED13L	clinvar_count_weighted	n_buccal	NA	NA	NA	NA	NA	NA	NA	NA	NA	NA	NA	NA	NA	NA	NA	NA
MED13L	clinvar_count_weighted	n_buccal_codon_count	NA	NA	NA	NA	NA	NA	NA	NA	NA	NA	NA	NA	NA	NA	NA	NA
MED13L	clinvar_count_weighted	n_sperm	0.5	0.5	0.5	0.0455	NA	NA	NA	NA	NA	NA	NA	NA	NA	higher=pathogenic (controls < cases)	higher=pathogenic	TRUE
MED13L	clinvar_count_weighted	n_sperm_codon_count	0.5	0.5	0.5	0.0455	NA	NA	NA	NA	NA	NA	NA	NA	NA	higher=pathogenic (controls < cases)	higher=pathogenic	TRUE
MED13L	clinvar_count_weighted	n_sperm_exomes	0.5	0.5	0.5	0.0455	NA	NA	NA	NA	NA	NA	NA	NA	NA	higher=pathogenic (controls < cases)	higher=pathogenic	TRUE
MED13L	clinvar_count_weighted	n_sperm_exomes_codon_count	0.5	0.5	0.5	0.0455	NA	NA	NA	NA	NA	NA	NA	NA	NA	higher=pathogenic (controls < cases)	higher=pathogenic	TRUE
MED13L	clinvar_count_weighted	popEVE	0.8187	0.7524	0.885	0.1519	-3.999743	0.7755	0.8484	0.1959	0.7755	0.8451	0.812	0.3128	0.3383	higher=benign (controls > cases)	lower=pathogenic (higher=benign)	TRUE
MED23	clinvar_count_weighted	AlphaMissense	0.8535	0.787	0.9201	0.0788	0.961209	0.9286	0.8387	0.125	0.9286	0.8408	0.8836	0.2203	0.3071	higher=pathogenic (controls < cases)	higher=pathogenic	TRUE
MED23	clinvar_count_weighted	CADD_raw	0.77	0.6872	0.8528	0.0524	4.314747	1	0.5585	0.0532	1	0.5692	0.7793	0.1011	0.1724	higher=pathogenic (controls < cases)	higher=pathogenic	TRUE
MED23	clinvar_count_weighted	ESM1b	0.4454	0.285	0.6058	0.0344	-10.243059	0.3571	0.8777	0.0676	0.3571	0.8651	0.6174	0.1136	0.108	higher=pathogenic (controls < cases)	lower=pathogenic (higher=benign)	TRUE
MED23	clinvar_count_weighted	ESM1v	0.5176	0.357	0.6782	0.0289	-1.4005	0.2143	0.9539	0.1034	0.2143	0.936	0.5841	0.1395	0.1184	higher=pathogenic (controls < cases)	lower=pathogenic (higher=benign)	TRUE
MED23	clinvar_count_weighted	M-CAP	0.816	0.725	0.907	0.0661	0.097999	0.9286	0.7465	0.0833	0.9286	0.7509	0.8375	0.1529	0.2338	higher=pathogenic (controls < cases)	higher=pathogenic	TRUE
MED23	clinvar_count_weighted	MetaSVM	0.7876	0.7015	0.8736	0.0605	-0.056585	0.8571	0.7216	0.071	0.8571	0.7249	0.7894	0.1311	0.1956	higher=pathogenic (controls < cases)	higher=pathogenic	TRUE
MED23	clinvar_count_weighted	MutationAssessor	0.697	0.603	0.791	0.0376	0.7775	1	0.4592	0.0439	1	0.4723	0.7296	0.0841	0.142	higher=pathogenic (controls < cases)	higher=pathogenic	TRUE
MED23	clinvar_count_weighted	Polyphen2_HVAR	0.7383	0.6573	0.8192	0.0441	0.7135	0.9286	0.5816	0.0522	0.9286	0.59	0.7551	0.0989	0.1584	higher=pathogenic (controls < cases)	higher=pathogenic	TRUE
MED23	clinvar_count_weighted	PrimateAI	0.713	0.6138	0.8122	0.0441	0.846526	0.8571	0.6099	0.0517	0.8571	0.6159	0.7335	0.0976	0.1465	higher=pathogenic (controls < cases)	higher=pathogenic	TRUE
MED23	clinvar_count_weighted	REVEL	0.8355	0.7704	0.9007	0.0746	0.741	0.7143	0.8138	0.087	0.7143	0.8114	0.7641	0.155	0.2034	higher=pathogenic (controls < cases)	higher=pathogenic	TRUE
MED23	clinvar_count_weighted	SIFT	0.7523	0.6492	0.8555	0.054	0.0135	0.9286	0.6348	0.0594	0.9286	0.6419	0.7817	0.1116	0.1785	higher=benign (controls > cases)	lower=pathogenic (higher=benign)	TRUE
MED23	clinvar_count_weighted	VARITY_R	0.84	0.756	0.924	0.0999	0.686216	0.9286	0.7553	0.0861	0.9286	0.7595	0.8419	0.1576	0.2393	higher=pathogenic (controls < cases)	higher=pathogenic	TRUE
MED23	clinvar_count_weighted	hotcodon_cancer	0.5	0.5	0.5	0.0242	NA	NA	NA	NA	NA	NA	NA	NA	NA	higher=pathogenic (controls < cases)	higher=pathogenic	TRUE
MED23	clinvar_count_weighted	n_COSMIC	0.5156	0.423	0.6081	0.0251	0.5	0.1429	0.8936	0.0323	0.1429	0.8754	0.5182	0.0526	0.0181	higher=pathogenic (controls < cases)	higher=pathogenic	TRUE
MED23	clinvar_count_weighted	n_COSMIC_codon_count	0.4839	0.3716	0.5962	0.0218	0.5	0.2857	0.711	0.024	0.2857	0.7007	0.4984	0.0442	-0.0011	higher=pathogenic (controls < cases)	higher=pathogenic	TRUE
MED23	clinvar_count_weighted	n_COSMIC_genome	0.5165	0.4239	0.609	0.0252	0.5	0.1429	0.8954	0.0328	0.1429	0.8772	0.5191	0.0533	0.0191	higher=pathogenic (controls < cases)	higher=pathogenic	TRUE
MED23	clinvar_count_weighted	n_COSMIC_genome_codon_count	0.4859	0.3734	0.5985	0.022	0.5	0.2857	0.7145	0.0242	0.2857	0.7042	0.5001	0.0447	1e-4	higher=pathogenic (controls < cases)	higher=pathogenic	TRUE
MED23	clinvar_count_weighted	n_COSMIC_targeted	0.4982	0.4958	0.5007	0.0238	0.5	0	0.9965	0	0	0.9723	0.4982	NA	-0.0093	higher=pathogenic (controls < cases)	higher=pathogenic	TRUE
MED23	clinvar_count_weighted	n_COSMIC_targeted_codon_count	0.4947	0.4904	0.4989	0.0233	0.5	0	0.9894	0	0	0.9654	0.4947	NA	-0.0161	higher=pathogenic (controls < cases)	higher=pathogenic	TRUE
MED23	clinvar_count_weighted	n_buccal	NA	NA	NA	NA	NA	NA	NA	NA	NA	NA	NA	NA	NA	NA	NA	NA
MED23	clinvar_count_weighted	n_buccal_codon_count	NA	NA	NA	NA	NA	NA	NA	NA	NA	NA	NA	NA	NA	NA	NA	NA
MED23	clinvar_count_weighted	n_sperm	0.5	0.5	0.5	0.0242	NA	NA	NA	NA	NA	NA	NA	NA	NA	higher=pathogenic (controls < cases)	higher=pathogenic	TRUE
MED23	clinvar_count_weighted	n_sperm_codon_count	0.5	0.5	0.5	0.0242	NA	NA	NA	NA	NA	NA	NA	NA	NA	higher=pathogenic (controls < cases)	higher=pathogenic	TRUE
MED23	clinvar_count_weighted	n_sperm_exomes	0.5	0.5	0.5	0.0242	NA	NA	NA	NA	NA	NA	NA	NA	NA	higher=pathogenic (controls < cases)	higher=pathogenic	TRUE
MED23	clinvar_count_weighted	n_sperm_exomes_codon_count	0.5	0.5	0.5	0.0242	NA	NA	NA	NA	NA	NA	NA	NA	NA	higher=pathogenic (controls < cases)	higher=pathogenic	TRUE
MED23	clinvar_count_weighted	popEVE	0.7678	0.6824	0.8532	0.0638	-4.435	0.2143	0.9805	0.2143	0.2143	0.9619	0.5974	0.2143	0.1948	higher=benign (controls > cases)	lower=pathogenic (higher=benign)	TRUE
MEF2C	clinvar_count_weighted	AlphaMissense	0.9536	0.9044	1	0.9285	0.9842	0.9211	0.9845	0.9459	0.9211	0.9701	0.9528	0.9333	0.9142	higher=pathogenic (controls < cases)	higher=pathogenic	TRUE
MEF2C	clinvar_count_weighted	CADD_raw	0.8146	0.7338	0.8954	0.536	5.369722	0.7895	0.7829	0.5172	0.7895	0.7844	0.7862	0.625	0.5041	higher=pathogenic (controls < cases)	higher=pathogenic	TRUE
MEF2C	clinvar_count_weighted	ESM1b	0.939	0.8837	0.9943	0.8571	-11.424054	0.9211	0.9457	0.8333	0.9211	0.9401	0.9334	0.875	0.8376	higher=benign (controls > cases)	lower=pathogenic (higher=benign)	TRUE
MEF2C	clinvar_count_weighted	ESM1v	0.951	0.8992	1	0.9252	-11.0795	0.8947	0.9535	0.85	0.8947	0.9401	0.9241	0.8718	0.8332	higher=benign (controls > cases)	lower=pathogenic (higher=benign)	TRUE
MEF2C	clinvar_count_weighted	M-CAP	0.9344	0.8892	0.9797	0.8495	0.334792	0.8947	0.9062	0.7391	0.8947	0.9036	0.9005	0.8095	0.7519	higher=pathogenic (controls < cases)	higher=pathogenic	TRUE
MEF2C	clinvar_count_weighted	MetaSVM	0.9256	0.8795	0.9718	0.8338	0.75425	0.6579	0.9535	0.8065	0.6579	0.8862	0.8057	0.7246	0.6592	higher=pathogenic (controls < cases)	higher=pathogenic	TRUE
MEF2C	clinvar_count_weighted	MutationAssessor	0.9216	0.8629	0.9803	0.8667	2.83	0.7105	0.9922	0.9643	0.7105	0.9281	0.8514	0.8182	0.7887	higher=pathogenic (controls < cases)	higher=pathogenic	TRUE
MEF2C	clinvar_count_weighted	Polyphen2_HVAR	0.8405	0.7569	0.924	0.6805	0.9935	0.7105	0.8915	0.6585	0.7105	0.8503	0.801	0.6835	0.5864	higher=pathogenic (controls < cases)	higher=pathogenic	TRUE
MEF2C	clinvar_count_weighted	PrimateAI	0.9411	0.8929	0.9893	0.902	0.920484	0.7895	0.9744	0.9091	0.7895	0.929	0.8819	0.8451	0.8027	higher=pathogenic (controls < cases)	higher=pathogenic	TRUE
MEF2C	clinvar_count_weighted	REVEL	0.978	0.9492	1	0.9597	0.7845	0.8684	0.9922	0.9706	0.8684	0.9641	0.9303	0.9167	0.8961	higher=pathogenic (controls < cases)	higher=pathogenic	TRUE
MEF2C	clinvar_count_weighted	SIFT	0.9132	0.861	0.9654	0.7292	0.0025	0.8421	0.8605	0.64	0.8421	0.8563	0.8513	0.7273	0.6431	higher=benign (controls > cases)	lower=pathogenic (higher=benign)	TRUE
MEF2C	clinvar_count_weighted	VARITY_R	0.9514	0.9057	0.9972	0.9039	0.824794	0.8421	0.969	0.8889	0.8421	0.9401	0.9055	0.8649	0.8269	higher=pathogenic (controls < cases)	higher=pathogenic	TRUE
MEF2C	clinvar_count_weighted	hotcodon_cancer	0.5	0.5	0.5	0.2275	NA	NA	NA	NA	NA	NA	NA	NA	NA	higher=pathogenic (controls < cases)	higher=pathogenic	TRUE
MEF2C	clinvar_count_weighted	n_COSMIC	0.4811	0.4123	0.55	0.263	3.5	0.1053	0.9845	0.6667	0.1053	0.7844	0.5449	0.1818	0.2022	higher=pathogenic (controls < cases)	higher=pathogenic	TRUE
MEF2C	clinvar_count_weighted	n_COSMIC_codon_count	0.5083	0.4087	0.6079	0.2943	3.5	0.2368	0.969	0.6923	0.2368	0.8024	0.6029	0.3529	0.3221	higher=pathogenic (controls < cases)	higher=pathogenic	TRUE
MEF2C	clinvar_count_weighted	n_COSMIC_genome	0.4811	0.4123	0.55	0.263	3.5	0.1053	0.9845	0.6667	0.1053	0.7844	0.5449	0.1818	0.2022	higher=pathogenic (controls < cases)	higher=pathogenic	TRUE
MEF2C	clinvar_count_weighted	n_COSMIC_genome_codon_count	0.5086	0.4089	0.6082	0.2948	3.5	0.2368	0.969	0.6923	0.2368	0.8024	0.6029	0.3529	0.3221	higher=pathogenic (controls < cases)	higher=pathogenic	TRUE
MEF2C	clinvar_count_weighted	n_COSMIC_targeted	0.5	0.5	0.5	0.2275	NA	NA	NA	NA	NA	NA	NA	NA	NA	higher=pathogenic (controls < cases)	higher=pathogenic	TRUE
MEF2C	clinvar_count_weighted	n_COSMIC_targeted_codon_count	0.4961	0.4885	0.5037	0.2219	0.5	0	0.9922	0	0	0.7665	0.4961	NA	-0.0421	higher=pathogenic (controls < cases)	higher=pathogenic	TRUE
MEF2C	clinvar_count_weighted	n_buccal	NA	NA	NA	NA	NA	NA	NA	NA	NA	NA	NA	NA	NA	NA	NA	NA
MEF2C	clinvar_count_weighted	n_buccal_codon_count	NA	NA	NA	NA	NA	NA	NA	NA	NA	NA	NA	NA	NA	NA	NA	NA
MEF2C	clinvar_count_weighted	n_sperm	0.5	0.5	0.5	0.2275	NA	NA	NA	NA	NA	NA	NA	NA	NA	higher=pathogenic (controls < cases)	higher=pathogenic	TRUE
MEF2C	clinvar_count_weighted	n_sperm_codon_count	0.5	0.5	0.5	0.2275	NA	NA	NA	NA	NA	NA	NA	NA	NA	higher=pathogenic (controls < cases)	higher=pathogenic	TRUE
MEF2C	clinvar_count_weighted	n_sperm_exomes	0.5	0.5	0.5	0.2275	NA	NA	NA	NA	NA	NA	NA	NA	NA	higher=pathogenic (controls < cases)	higher=pathogenic	TRUE
MEF2C	clinvar_count_weighted	n_sperm_exomes_codon_count	0.5	0.5	0.5	0.2275	NA	NA	NA	NA	NA	NA	NA	NA	NA	higher=pathogenic (controls < cases)	higher=pathogenic	TRUE
MEF2C	clinvar_count_weighted	popEVE	0.9608	0.9078	1	0.9541	-5.98	0.9211	0.9922	0.9722	0.9211	0.976	0.9567	0.9459	0.9311	higher=benign (controls > cases)	lower=pathogenic (higher=benign)	TRUE
MEGF10	clinvar_count_weighted	AlphaMissense	0.979	0.9687	0.9894	0.2538	0.992775	1	0.9643	0.3077	1	0.9649	0.9822	0.4706	0.5447	higher=pathogenic (controls < cases)	higher=pathogenic	TRUE
MEGF10	clinvar_count_weighted	CADD_raw	0.826	0.7768	0.8751	0.0397	4.861676	1	0.7015	0.0504	1	0.7061	0.8507	0.096	0.1881	higher=pathogenic (controls < cases)	higher=pathogenic	TRUE
MEGF10	clinvar_count_weighted	ESM1b	0.9097	0.8572	0.9623	0.1939	-16.045284	0.4167	0.9934	0.5	0.4167	0.9844	0.705	0.4545	0.4486	higher=benign (controls > cases)	lower=pathogenic (higher=benign)	TRUE
MEGF10	clinvar_count_weighted	ESM1v	0.9514	0.9341	0.9687	0.1309	-9.875562	1	0.9155	0.1579	1	0.9168	0.9577	0.2727	0.3802	higher=benign (controls > cases)	lower=pathogenic (higher=benign)	TRUE
MEGF10	clinvar_count_weighted	M-CAP	0.9285	0.8829	0.9741	0.129	0.446744	0.75	0.939	0.1636	0.75	0.936	0.8445	0.2687	0.3314	higher=pathogenic (controls < cases)	higher=pathogenic	TRUE
MEGF10	clinvar_count_weighted	MetaSVM	0.9251	0.8681	0.9821	0.159	1.066451	0.5833	0.9749	0.2692	0.5833	0.9688	0.7791	0.3684	0.3828	higher=pathogenic (controls < cases)	higher=pathogenic	TRUE
MEGF10	clinvar_count_weighted	MutationAssessor	0.9459	0.9283	0.9636	0.1177	4.36	1	0.9168	0.16	1	0.9181	0.9584	0.2759	0.383	higher=pathogenic (controls < cases)	higher=pathogenic	TRUE
MEGF10	clinvar_count_weighted	Polyphen2_HVAR	0.823	0.7529	0.8931	0.0421	0.9895	0.8333	0.7966	0.061	0.8333	0.7971	0.8149	0.1136	0.1906	higher=pathogenic (controls < cases)	higher=pathogenic	TRUE
MEGF10	clinvar_count_weighted	PrimateAI	0.9071	0.849	0.9652	0.1485	0.885795	0.5	0.9855	0.3529	0.5	0.9779	0.7427	0.4138	0.4092	higher=pathogenic (controls < cases)	higher=pathogenic	TRUE
MEGF10	clinvar_count_weighted	REVEL	0.9516	0.9201	0.9831	0.2466	0.960455	0.5833	0.9921	0.5385	0.5833	0.9857	0.7877	0.56	0.5532	higher=pathogenic (controls < cases)	higher=pathogenic	TRUE
MEGF10	clinvar_count_weighted	SIFT	0.8988	0.8543	0.9434	0.0792	0.0015	0.9167	0.8071	0.0701	0.9167	0.8088	0.8619	0.1302	0.2226	higher=benign (controls > cases)	lower=pathogenic (higher=benign)	TRUE
MEGF10	clinvar_count_weighted	VARITY_R	0.9493	0.9304	0.9681	0.1237	0.932046	0.9167	0.9353	0.1833	0.9167	0.935	0.926	0.3056	0.3937	higher=pathogenic (controls < cases)	higher=pathogenic	TRUE
MEGF10	clinvar_count_weighted	hotcodon_cancer	0.5	0.5	0.5	0.0156	NA	NA	NA	NA	NA	NA	NA	NA	NA	higher=pathogenic (controls < cases)	higher=pathogenic	TRUE
MEGF10	clinvar_count_weighted	n_COSMIC	0.6137	0.4747	0.7527	0.0231	0.5	0.4167	0.8322	0.0379	0.4167	0.8257	0.6244	0.0694	0.0818	higher=pathogenic (controls < cases)	higher=pathogenic	TRUE
MEGF10	clinvar_count_weighted	n_COSMIC_codon_count	0.4855	0.3636	0.6074	0.0139	0.5	0.5	0.5654	0.0179	0.5	0.5644	0.5327	0.0346	0.0163	higher=pathogenic (controls < cases)	higher=pathogenic	TRUE
MEGF10	clinvar_count_weighted	n_COSMIC_genome	0.614	0.4748	0.7532	0.0231	0.5	0.4167	0.8322	0.0379	0.4167	0.8257	0.6244	0.0694	0.0818	higher=pathogenic (controls < cases)	higher=pathogenic	TRUE
MEGF10	clinvar_count_weighted	n_COSMIC_genome_codon_count	0.4858	0.3637	0.6079	0.014	0.5	0.5	0.5654	0.0179	0.5	0.5644	0.5327	0.0346	0.0163	higher=pathogenic (controls < cases)	higher=pathogenic	TRUE
MEGF10	clinvar_count_weighted	n_COSMIC_targeted	0.4993	0.498	0.5006	0.0155	0.5	0	0.9987	0	0	0.9831	0.4993	NA	-0.0045	higher=pathogenic (controls < cases)	higher=pathogenic	TRUE
MEGF10	clinvar_count_weighted	n_COSMIC_targeted_codon_count	0.4993	0.498	0.5006	0.0155	0.5	0	0.9987	0	0	0.9831	0.4993	NA	-0.0045	higher=pathogenic (controls < cases)	higher=pathogenic	TRUE
MEGF10	clinvar_count_weighted	n_buccal	NA	NA	NA	NA	NA	NA	NA	NA	NA	NA	NA	NA	NA	NA	NA	NA
MEGF10	clinvar_count_weighted	n_buccal_codon_count	NA	NA	NA	NA	NA	NA	NA	NA	NA	NA	NA	NA	NA	NA	NA	NA
MEGF10	clinvar_count_weighted	n_sperm	0.5	0.5	0.5	0.0156	NA	NA	NA	NA	NA	NA	NA	NA	NA	higher=pathogenic (controls < cases)	higher=pathogenic	TRUE
MEGF10	clinvar_count_weighted	n_sperm_codon_count	0.4987	0.4968	0.5005	0.0154	0.5	0	0.9974	0	0	0.9818	0.4987	NA	-0.0064	higher=pathogenic (controls < cases)	higher=pathogenic	TRUE
MEGF10	clinvar_count_weighted	n_sperm_exomes	0.5	0.5	0.5	0.0156	NA	NA	NA	NA	NA	NA	NA	NA	NA	higher=pathogenic (controls < cases)	higher=pathogenic	TRUE
MEGF10	clinvar_count_weighted	n_sperm_exomes_codon_count	0.4987	0.4968	0.5005	0.0154	0.5	0	0.9974	0	0	0.9818	0.4987	NA	-0.0064	higher=pathogenic (controls < cases)	higher=pathogenic	TRUE
MEGF10	clinvar_count_weighted	popEVE	0.9436	0.9256	0.9617	0.1147	-3.773891	1	0.9155	0.1579	1	0.9168	0.9577	0.2727	0.3802	higher=benign (controls > cases)	lower=pathogenic (higher=benign)	TRUE
MEIS2	clinvar_count_weighted	AlphaMissense	0.9932	0.9851	1	0.912	0.9997	0.7857	0.9958	0.9167	0.7857	0.9841	0.8908	0.8462	0.8406	higher=pathogenic (controls < cases)	higher=pathogenic	TRUE
MEIS2	clinvar_count_weighted	CADD_raw	0.73740000000000006	0.6006	0.8742	0.1209	4.832888	0.8571	0.6387	0.1224	0.8571	0.6508	0.7479	0.2143	0.233	higher=pathogenic (controls < cases)	higher=pathogenic	TRUE
MEIS2	clinvar_count_weighted	ESM1b	0.9601	0.9272	0.993	0.6328	-13.939142	0.9286	0.9496	0.52	0.9286	0.9484	0.9391	0.6667	0.6729	higher=benign (controls > cases)	lower=pathogenic (higher=benign)	TRUE
MEIS2	clinvar_count_weighted	ESM1v	0.9915	0.9809	1	0.906	-12.814	1	0.9671	0.7368	1	0.9699	0.9836	0.8485	0.8442	higher=benign (controls > cases)	lower=pathogenic (higher=benign)	TRUE
MEIS2	clinvar_count_weighted	M-CAP	0.9955	0.9875	1	0.9539	0.275269	0.9286	0.9958	0.9286	0.9286	0.9921	0.9622	0.9286	0.9244	higher=pathogenic (controls < cases)	higher=pathogenic	TRUE
MEIS2	clinvar_count_weighted	MetaSVM	0.982	0.9554	1	0.8881	0.9028	0.7857	1	1	0.7857	0.9881	0.8929	0.88	0.8809	higher=pathogenic (controls < cases)	higher=pathogenic	TRUE
MEIS2	clinvar_count_weighted	MutationAssessor	0.9514	0.8922	1	0.8382	3.135	0.7857	1	1	0.7857	0.9881	0.8929	0.88	0.8809	higher=pathogenic (controls < cases)	higher=pathogenic	TRUE
MEIS2	clinvar_count_weighted	Polyphen2_HVAR	0.8936	0.8163	0.9709	0.4079	0.9995	0.3571	0.98740000000000006	0.625	0.3571	0.9524	0.6723	0.4545	0.4501	higher=pathogenic (controls < cases)	higher=pathogenic	TRUE
MEIS2	clinvar_count_weighted	PrimateAI	0.8184	0.7294	0.9075	0.1717	0.919447	0.3571	0.958	0.3333	0.3571	0.9246	0.6576	0.3448	0.3051	higher=pathogenic (controls < cases)	higher=pathogenic	TRUE
MEIS2	clinvar_count_weighted	REVEL	0.9946	0.9879	1	0.9195	0.8565	0.7857	0.9958	0.9167	0.7857	0.9841	0.8908	0.8462	0.8406	higher=pathogenic (controls < cases)	higher=pathogenic	TRUE
MEIS2	clinvar_count_weighted	SIFT	0.9298	0.8802	0.9794	0.3799	5e-4	0.7857	0.937	0.4231	0.7857	0.9286	0.8613	0.55	0.5442	higher=benign (controls > cases)	lower=pathogenic (higher=benign)	TRUE
MEIS2	clinvar_count_weighted	VARITY_R	0.997	0.9923	1	0.954	0.904841	0.9286	0.9958	0.9286	0.9286	0.9921	0.9622	0.9286	0.9244	higher=pathogenic (controls < cases)	higher=pathogenic	TRUE
MEIS2	clinvar_count_weighted	hotcodon_cancer	0.5	0.5	0.5	0.0556	NA	NA	NA	NA	NA	NA	NA	NA	NA	higher=pathogenic (controls < cases)	higher=pathogenic	TRUE
MEIS2	clinvar_count_weighted	n_COSMIC	0.6005	0.4664	0.7347	0.0876	0.5	0.3571	0.8403	0.1163	0.3571	0.8135	0.5987	0.1754	0.1202	higher=pathogenic (controls < cases)	higher=pathogenic	TRUE
MEIS2	clinvar_count_weighted	n_COSMIC_codon_count	0.6226	0.4783	0.7669	0.0948	4.5	0.1429	0.979	0.2857	0.1429	0.9325	0.5609	0.1905	0.1698	higher=pathogenic (controls < cases)	higher=pathogenic	TRUE
MEIS2	clinvar_count_weighted	n_COSMIC_genome	0.6005	0.4664	0.7347	0.0876	0.5	0.3571	0.8403	0.1163	0.3571	0.8135	0.5987	0.1754	0.1202	higher=pathogenic (controls < cases)	higher=pathogenic	TRUE
MEIS2	clinvar_count_weighted	n_COSMIC_genome_codon_count	0.6241	0.4802	0.768	0.0951	4.5	0.1429	0.979	0.2857	0.1429	0.9325	0.5609	0.1905	0.1698	higher=pathogenic (controls < cases)	higher=pathogenic	TRUE
MEIS2	clinvar_count_weighted	n_COSMIC_targeted	0.5	0.5	0.5	0.0556	NA	NA	NA	NA	NA	NA	NA	NA	NA	higher=pathogenic (controls < cases)	higher=pathogenic	TRUE
MEIS2	clinvar_count_weighted	n_COSMIC_targeted_codon_count	0.4979	0.4938	0.502	0.0545	0.5	0	0.9958	0	0	0.9405	0.4979	NA	-0.0153	higher=pathogenic (controls < cases)	higher=pathogenic	TRUE
MEIS2	clinvar_count_weighted	n_buccal	NA	NA	NA	NA	NA	NA	NA	NA	NA	NA	NA	NA	NA	NA	NA	NA
MEIS2	clinvar_count_weighted	n_buccal_codon_count	NA	NA	NA	NA	NA	NA	NA	NA	NA	NA	NA	NA	NA	NA	NA	NA
MEIS2	clinvar_count_weighted	n_sperm	0.5	0.5	0.5	0.0556	NA	NA	NA	NA	NA	NA	NA	NA	NA	higher=pathogenic (controls < cases)	higher=pathogenic	TRUE
MEIS2	clinvar_count_weighted	n_sperm_codon_count	0.5	0.5	0.5	0.0556	NA	NA	NA	NA	NA	NA	NA	NA	NA	higher=pathogenic (controls < cases)	higher=pathogenic	TRUE
MEIS2	clinvar_count_weighted	n_sperm_exomes	0.5	0.5	0.5	0.0556	NA	NA	NA	NA	NA	NA	NA	NA	NA	higher=pathogenic (controls < cases)	higher=pathogenic	TRUE
MEIS2	clinvar_count_weighted	n_sperm_exomes_codon_count	0.5	0.5	0.5	0.0556	NA	NA	NA	NA	NA	NA	NA	NA	NA	higher=pathogenic (controls < cases)	higher=pathogenic	TRUE
MEIS2	clinvar_count_weighted	popEVE	0.9953	0.9873	1	0.9367	-4.923	1	0.9868	0.875	1	0.988	0.9934	0.9333	0.9292	higher=benign (controls > cases)	lower=pathogenic (higher=benign)	TRUE
MFN2	clinvar_count_weighted	AlphaMissense	0.8546	0.827	0.8822	0.7869	0.33115	0.939	0.6633	0.7	0.939	0.7889	0.8011	0.8021	0.6153	higher=pathogenic (controls < cases)	higher=pathogenic	TRUE
MFN2	clinvar_count_weighted	CADD_raw	0.7981	0.7657	0.8305	0.7159	4.140578	0.9238	0.5587	0.6366	0.9238	0.725	0.7412	0.7537	0.5076	higher=pathogenic (controls < cases)	higher=pathogenic	TRUE
MFN2	clinvar_count_weighted	ESM1b	0.7953	0.763	0.8276	0.7323	-8.987029	0.7835	0.7117	0.6946	0.7835	0.7444	0.7476	0.7364	0.4935	higher=benign (controls > cases)	lower=pathogenic (higher=benign)	TRUE
MFN2	clinvar_count_weighted	ESM1v	0.8571	0.8302	0.884	0.8086	-6.8485	0.7134	0.8827	0.8357	0.7134	0.8056	0.798	0.7697	0.6089	higher=benign (controls > cases)	lower=pathogenic (higher=benign)	TRUE
MFN2	clinvar_count_weighted	M-CAP	0.7977	0.7654	0.8299	0.6786	0.189877	0.9787	0.5192	0.6306	0.9787	0.7288	0.7489	0.767	0.5453	higher=pathogenic (controls < cases)	higher=pathogenic	TRUE
MFN2	clinvar_count_weighted	MetaSVM	0.8172	0.7865	0.848	0.7487	0.94965	0.753	0.7857	0.7462	0.753	0.7708	0.7694	0.7496	0.5384	higher=pathogenic (controls < cases)	higher=pathogenic	TRUE
MFN2	clinvar_count_weighted	MutationAssessor	0.8055	0.7742	0.8367	0.7783	2.88	0.4878	0.9311	0.8556	0.4878	0.7292	0.7095	0.6214	0.4758	higher=pathogenic (controls < cases)	higher=pathogenic	TRUE
MFN2	clinvar_count_weighted	Polyphen2_HVAR	0.822	0.7916	0.8524	0.7498	0.865	0.7561	0.7959	0.7561	0.7561	0.7778	0.776	0.7561	0.552	higher=pathogenic (controls < cases)	higher=pathogenic	TRUE
MFN2	clinvar_count_weighted	PrimateAI	0.7359	0.7001	0.7716	0.6504	0.66074	0.9634	0.3852	0.5673	0.9634	0.6486	0.6743	0.7141	0.4149	higher=pathogenic (controls < cases)	higher=pathogenic	TRUE
MFN2	clinvar_count_weighted	REVEL	0.8645	0.8372	0.8919	0.7641	0.777	0.8811	0.7704	0.7625	0.8811	0.8208	0.8258	0.8175	0.6498	higher=pathogenic (controls < cases)	higher=pathogenic	TRUE
MFN2	clinvar_count_weighted	SIFT	0.8174	0.7868	0.8479	0.7606	0.0055	0.8171	0.7321	0.7185	0.8171	0.7708	0.7746	0.7646	0.5474	higher=benign (controls > cases)	lower=pathogenic (higher=benign)	TRUE
MFN2	clinvar_count_weighted	VARITY_R	0.8711	0.846	0.8963	0.8224	0.583058	0.9543	0.6735	0.7098	0.9543	0.8014	0.8139	0.814	0.6417	higher=pathogenic (controls < cases)	higher=pathogenic	TRUE
MFN2	clinvar_count_weighted	hotcodon_cancer	0.5	0.5	0.5	0.4556	NA	NA	NA	NA	NA	NA	NA	NA	NA	higher=pathogenic (controls < cases)	higher=pathogenic	TRUE
MFN2	clinvar_count_weighted	n_COSMIC	0.521	0.4941	0.5479	0.4883	1.5	0.0884	0.9694	0.7073	0.0884	0.5681	0.5289	0.1572	0.1242	higher=pathogenic (controls < cases)	higher=pathogenic	TRUE
MFN2	clinvar_count_weighted	n_COSMIC_codon_count	0.5345	0.4988	0.5702	0.486	1.5	0.2134	0.8776	0.5932	0.2134	0.575	0.5455	0.3139	0.1224	higher=pathogenic (controls < cases)	higher=pathogenic	TRUE
MFN2	clinvar_count_weighted	n_COSMIC_genome	0.521	0.4941	0.5479	0.4883	1.5	0.0884	0.9694	0.7073	0.0884	0.5681	0.5289	0.1572	0.1242	higher=pathogenic (controls < cases)	higher=pathogenic	TRUE
MFN2	clinvar_count_weighted	n_COSMIC_genome_codon_count	0.5345	0.4988	0.5702	0.486	1.5	0.2134	0.8776	0.5932	0.2134	0.575	0.5455	0.3139	0.1224	higher=pathogenic (controls < cases)	higher=pathogenic	TRUE
MFN2	clinvar_count_weighted	n_COSMIC_targeted	0.5	0.5	0.5	0.4556	NA	NA	NA	NA	NA	NA	NA	NA	NA	higher=pathogenic (controls < cases)	higher=pathogenic	TRUE
MFN2	clinvar_count_weighted	n_COSMIC_targeted_codon_count	0.5	0.5	0.5	0.4556	NA	NA	NA	NA	NA	NA	NA	NA	NA	higher=pathogenic (controls < cases)	higher=pathogenic	TRUE
MFN2	clinvar_count_weighted	n_buccal	NA	NA	NA	NA	NA	NA	NA	NA	NA	NA	NA	NA	NA	NA	NA	NA
MFN2	clinvar_count_weighted	n_buccal_codon_count	NA	NA	NA	NA	NA	NA	NA	NA	NA	NA	NA	NA	NA	NA	NA	NA
MFN2	clinvar_count_weighted	n_sperm	0.5	0.5	0.5	0.4556	NA	NA	NA	NA	NA	NA	NA	NA	NA	higher=pathogenic (controls < cases)	higher=pathogenic	TRUE
MFN2	clinvar_count_weighted	n_sperm_codon_count	0.5	0.5	0.5	0.4556	NA	NA	NA	NA	NA	NA	NA	NA	NA	higher=pathogenic (controls < cases)	higher=pathogenic	TRUE
MFN2	clinvar_count_weighted	n_sperm_exomes	0.5	0.5	0.5	0.4556	NA	NA	NA	NA	NA	NA	NA	NA	NA	higher=pathogenic (controls < cases)	higher=pathogenic	TRUE
MFN2	clinvar_count_weighted	n_sperm_exomes_codon_count	0.5	0.5	0.5	0.4556	NA	NA	NA	NA	NA	NA	NA	NA	NA	higher=pathogenic (controls < cases)	higher=pathogenic	TRUE
MFN2	clinvar_count_weighted	popEVE	0.8601	0.8341	0.8862	0.8239	-3.453	0.9207	0.6378	0.6802	0.9207	0.7667	0.7792	0.7824	0.5721	higher=benign (controls > cases)	lower=pathogenic (higher=benign)	TRUE
MFSD8	clinvar_count_weighted	AlphaMissense	0.7606	0.6945	0.8266	0.2319	0.4751	0.8421	0.7053	0.2645	0.8421	0.7206	0.7737	0.4025	0.3602	higher=pathogenic (controls < cases)	higher=pathogenic	TRUE
MFSD8	clinvar_count_weighted	CADD_raw	0.8851	0.8436	0.9266	0.4157	5.113468	0.6053	0.9338	0.5349	0.6053	0.8971	0.7695	0.5679	0.511	higher=pathogenic (controls < cases)	higher=pathogenic	TRUE
MFSD8	clinvar_count_weighted	ESM1b	0.7837	0.7028	0.8647	0.3116	-11.206209	0.8158	0.7914	0.3298	0.8158	0.7941	0.8036	0.4697	0.4277	higher=benign (controls > cases)	lower=pathogenic (higher=benign)	TRUE
MFSD8	clinvar_count_weighted	ESM1v	0.8296	0.767	0.8921	0.3054	-8.265	0.7632	0.8808	0.4462	0.7632	0.8676	0.822	0.5631	0.516	higher=benign (controls > cases)	lower=pathogenic (higher=benign)	TRUE
MFSD8	clinvar_count_weighted	M-CAP	0.817	0.7551	0.879	0.3252	0.188414	0.5263	0.9392	0.5263	0.5263	0.8922	0.7328	0.5263	0.4655	higher=pathogenic (controls < cases)	higher=pathogenic	TRUE
MFSD8	clinvar_count_weighted	MetaSVM	0.7648	0.7095	0.8201	0.2002	-0.27945	0.9474	0.6556	0.2571	0.9474	0.6882	0.8015	0.4045	0.386	higher=pathogenic (controls < cases)	higher=pathogenic	TRUE
MFSD8	clinvar_count_weighted	MutationAssessor	0.7447	0.6911	0.7983	0.181	2.765	0.8421	0.7	0.2623	0.8421	0.716	0.7711	0.4	0.3566	higher=pathogenic (controls < cases)	higher=pathogenic	TRUE
MFSD8	clinvar_count_weighted	Polyphen2_HVAR	0.7657	0.7129	0.8186	0.1998	0.848	0.9474	0.6589	0.259	0.9474	0.6912	0.8032	0.4068	0.3886	higher=pathogenic (controls < cases)	higher=pathogenic	TRUE
MFSD8	clinvar_count_weighted	PrimateAI	0.6936	0.6065	0.7808	0.3087	0.777888	0.2368	0.9967	0.9	0.2368	0.9118	0.6168	0.375	0.4355	higher=pathogenic (controls < cases)	higher=pathogenic	TRUE
MFSD8	clinvar_count_weighted	REVEL	0.8704	0.8267	0.9141	0.364	0.5995	0.8947	0.7815	0.34	0.8947	0.7941	0.8381	0.4928	0.4676	higher=pathogenic (controls < cases)	higher=pathogenic	TRUE
MFSD8	clinvar_count_weighted	SIFT	0.79990000000000006	0.7442	0.8557	0.2499	0.0065	0.7895	0.7583	0.2913	0.7895	0.7618	0.7739	0.4255	0.3756	higher=benign (controls > cases)	lower=pathogenic (higher=benign)	TRUE
MFSD8	clinvar_count_weighted	VARITY_R	0.8174	0.7627	0.8722	0.2662	0.807912	0.5526	0.9007	0.4118	0.5526	0.8618	0.7266	0.4719	0.4	higher=pathogenic (controls < cases)	higher=pathogenic	TRUE
MFSD8	clinvar_count_weighted	hotcodon_cancer	0.5	0.5	0.5	0.1118	NA	NA	NA	NA	NA	NA	NA	NA	NA	higher=pathogenic (controls < cases)	higher=pathogenic	TRUE
MFSD8	clinvar_count_weighted	n_COSMIC	0.5632	0.4944	0.632	0.1399	0.5	0.2368	0.8974	0.225	0.2368	0.8235	0.5671	0.2308	0.1312	higher=pathogenic (controls < cases)	higher=pathogenic	TRUE
MFSD8	clinvar_count_weighted	n_COSMIC_codon_count	0.7427	0.66	0.8254	0.2517	1.5	0.4737	0.8974	0.3673	0.4737	0.85	0.6855	0.4138	0.3329	higher=pathogenic (controls < cases)	higher=pathogenic	TRUE
MFSD8	clinvar_count_weighted	n_COSMIC_genome	0.5632	0.4944	0.632	0.1399	0.5	0.2368	0.8974	0.225	0.2368	0.8235	0.5671	0.2308	0.1312	higher=pathogenic (controls < cases)	higher=pathogenic	TRUE
MFSD8	clinvar_count_weighted	n_COSMIC_genome_codon_count	0.7427	0.66	0.8254	0.2517	1.5	0.4737	0.8974	0.3673	0.4737	0.85	0.6855	0.4138	0.3329	higher=pathogenic (controls < cases)	higher=pathogenic	TRUE
MFSD8	clinvar_count_weighted	n_COSMIC_targeted	0.5	0.5	0.5	0.1118	NA	NA	NA	NA	NA	NA	NA	NA	NA	higher=pathogenic (controls < cases)	higher=pathogenic	TRUE
MFSD8	clinvar_count_weighted	n_COSMIC_targeted_codon_count	0.5	0.5	0.5	0.1118	NA	NA	NA	NA	NA	NA	NA	NA	NA	higher=pathogenic (controls < cases)	higher=pathogenic	TRUE
MFSD8	clinvar_count_weighted	n_buccal	NA	NA	NA	NA	NA	NA	NA	NA	NA	NA	NA	NA	NA	NA	NA	NA
MFSD8	clinvar_count_weighted	n_buccal_codon_count	NA	NA	NA	NA	NA	NA	NA	NA	NA	NA	NA	NA	NA	NA	NA	NA
MFSD8	clinvar_count_weighted	n_sperm	0.4983	0.4951	0.5016	0.1102	0.5	0	0.9967	0	0	0.8853	0.4983	NA	-0.0193	higher=pathogenic (controls < cases)	higher=pathogenic	TRUE
MFSD8	clinvar_count_weighted	n_sperm_codon_count	0.4983	0.4951	0.5016	0.1102	0.5	0	0.9967	0	0	0.8853	0.4983	NA	-0.0193	higher=pathogenic (controls < cases)	higher=pathogenic	TRUE
MFSD8	clinvar_count_weighted	n_sperm_exomes	0.4983	0.4951	0.5016	0.1102	0.5	0	0.9967	0	0	0.8853	0.4983	NA	-0.0193	higher=pathogenic (controls < cases)	higher=pathogenic	TRUE
MFSD8	clinvar_count_weighted	n_sperm_exomes_codon_count	0.4983	0.4951	0.5016	0.1102	0.5	0	0.9967	0	0	0.8853	0.4983	NA	-0.0193	higher=pathogenic (controls < cases)	higher=pathogenic	TRUE
MFSD8	clinvar_count_weighted	popEVE	0.8346	0.7777	0.8915	0.2994	-3.857	0.7368	0.8775	0.4308	0.7368	0.8618	0.8072	0.5437	0.4922	higher=benign (controls > cases)	lower=pathogenic (higher=benign)	TRUE
MID1	clinvar_count_weighted	AlphaMissense	0.9679	0.9436	0.9921	0.5452	0.98975	0.7692	0.9705	0.5882	0.7692	0.96	0.8698	0.6667	0.6524	higher=pathogenic (controls < cases)	higher=pathogenic	TRUE
MID1	clinvar_count_weighted	CADD_raw	0.8348	0.7577	0.9119	0.1453	4.284829	0.8462	0.8017	0.1897	0.8462	0.804	0.8239	0.3099	0.3408	higher=pathogenic (controls < cases)	higher=pathogenic	TRUE
MID1	clinvar_count_weighted	ESM1b	0.8935	0.8313	0.9557	0.2445	-11.717616	0.7692	0.8987	0.2941	0.7692	0.892	0.834	0.4255	0.4326	higher=benign (controls > cases)	lower=pathogenic (higher=benign)	TRUE
MID1	clinvar_count_weighted	ESM1v	0.9221	0.8692	0.975	0.4793	-10.2195	0.4615	0.9916	0.75	0.4615	0.964	0.7265	0.5714	0.5716	higher=benign (controls > cases)	lower=pathogenic (higher=benign)	TRUE
MID1	clinvar_count_weighted	M-CAP	0.8274	0.7023	0.9526	0.372	0.939179	0.3077	0.9957	0.8	0.3077	0.9595	0.6517	0.4444	0.4811	higher=pathogenic (controls < cases)	higher=pathogenic	TRUE
MID1	clinvar_count_weighted	MetaSVM	0.9198	0.8563	0.9833	0.5691	0.5135	0.4615	0.9916	0.75	0.4615	0.964	0.7265	0.5714	0.5716	higher=pathogenic (controls < cases)	higher=pathogenic	TRUE
MID1	clinvar_count_weighted	MutationAssessor	0.8905	0.8247	0.9562	0.309	3.435	0.3846	0.9873	0.625	0.3846	0.956	0.686	0.4762	0.4692	higher=pathogenic (controls < cases)	higher=pathogenic	TRUE
MID1	clinvar_count_weighted	Polyphen2_HVAR	0.9218	0.8563	0.9873	0.4493	0.9915	0.8462	0.9283	0.3929	0.8462	0.924	0.8872	0.5366	0.5452	higher=pathogenic (controls < cases)	higher=pathogenic	TRUE
MID1	clinvar_count_weighted	PrimateAI	0.7601	0.644	0.8763	0.1804	0.9488	0.0769	1	1	0.0769	0.952	0.5385	0.1429	0.2706	higher=pathogenic (controls < cases)	higher=pathogenic	TRUE
MID1	clinvar_count_weighted	REVEL	0.9516	0.9145	0.9888	0.4992	0.738	0.5385	0.9873	0.7	0.5385	0.964	0.7629	0.6087	0.5957	higher=pathogenic (controls < cases)	higher=pathogenic	TRUE
MID1	clinvar_count_weighted	SIFT	0.9033	0.845	0.9616	0.2641	0.0015	0.6923	0.9241	0.3333	0.6923	0.912	0.8082	0.45	0.4409	higher=benign (controls > cases)	lower=pathogenic (higher=benign)	TRUE
MID1	clinvar_count_weighted	VARITY_R	0.9101	0.8493	0.9709	0.5707	0.949561	0.4615	0.9958	0.8571	0.4615	0.968	0.7287	0.6	0.6155	higher=pathogenic (controls < cases)	higher=pathogenic	TRUE
MID1	clinvar_count_weighted	hotcodon_cancer	0.5	0.5	0.5	0.052	NA	NA	NA	NA	NA	NA	NA	NA	NA	higher=pathogenic (controls < cases)	higher=pathogenic	TRUE
MID1	clinvar_count_weighted	n_COSMIC	0.5273	0.4113	0.6433	0.055	0.5	0.2308	0.8354	0.0714	0.2308	0.804	0.5331	0.1091	0.0393	higher=pathogenic (controls < cases)	higher=pathogenic	TRUE
MID1	clinvar_count_weighted	n_COSMIC_codon_count	0.4627	0.3308	0.5946	0.0452	4	0	0.9916	0	0	0.94	0.4958	NA	-0.021	higher=pathogenic (controls < cases)	higher=pathogenic	TRUE
MID1	clinvar_count_weighted	n_COSMIC_genome	0.5273	0.4113	0.6433	0.055	0.5	0.2308	0.8354	0.0714	0.2308	0.804	0.5331	0.1091	0.0393	higher=pathogenic (controls < cases)	higher=pathogenic	TRUE
MID1	clinvar_count_weighted	n_COSMIC_genome_codon_count	0.4628	0.3308	0.5949	0.0452	4	0	0.9916	0	0	0.94	0.4958	NA	-0.021	higher=pathogenic (controls < cases)	higher=pathogenic	TRUE
MID1	clinvar_count_weighted	n_COSMIC_targeted	0.4979	0.4938	0.502	0.0511	0.5	0	0.9958	0	0	0.944	0.4979	NA	-0.0148	higher=pathogenic (controls < cases)	higher=pathogenic	TRUE
MID1	clinvar_count_weighted	n_COSMIC_targeted_codon_count	0.4979	0.4938	0.502	0.0511	0.5	0	0.9958	0	0	0.944	0.4979	NA	-0.0148	higher=pathogenic (controls < cases)	higher=pathogenic	TRUE
MID1	clinvar_count_weighted	n_buccal	NA	NA	NA	NA	NA	NA	NA	NA	NA	NA	NA	NA	NA	NA	NA	NA
MID1	clinvar_count_weighted	n_buccal_codon_count	NA	NA	NA	NA	NA	NA	NA	NA	NA	NA	NA	NA	NA	NA	NA	NA
MID1	clinvar_count_weighted	n_sperm	0.4979	0.4938	0.502	0.0511	0.5	0	0.9958	0	0	0.944	0.4979	NA	-0.0148	higher=pathogenic (controls < cases)	higher=pathogenic	TRUE
MID1	clinvar_count_weighted	n_sperm_codon_count	0.4979	0.4938	0.502	0.0511	0.5	0	0.9958	0	0	0.944	0.4979	NA	-0.0148	higher=pathogenic (controls < cases)	higher=pathogenic	TRUE
MID1	clinvar_count_weighted	n_sperm_exomes	0.4979	0.4938	0.502	0.0511	0.5	0	0.9958	0	0	0.944	0.4979	NA	-0.0148	higher=pathogenic (controls < cases)	higher=pathogenic	TRUE
MID1	clinvar_count_weighted	n_sperm_exomes_codon_count	0.4979	0.4938	0.502	0.0511	0.5	0	0.9958	0	0	0.944	0.4979	NA	-0.0148	higher=pathogenic (controls < cases)	higher=pathogenic	TRUE
MID1	clinvar_count_weighted	popEVE	0.9529	0.9209	0.985	0.4726	-4.6015	0.8462	0.9367	0.4231	0.8462	0.932	0.8914	0.5641	0.5694	higher=benign (controls > cases)	lower=pathogenic (higher=benign)	TRUE
MITF	clinvar_count_weighted	AlphaMissense	0.9937	0.98740000000000006	0.9999	0.9038	0.99925	0.9688	0.9824	0.8378	0.9688	0.9812	0.9756	0.8986	0.8911	higher=pathogenic (controls < cases)	higher=pathogenic	TRUE
MITF	clinvar_count_weighted	CADD_raw	0.7808	0.7048	0.8568	0.2493	5.434121	0.5	0.8856	0.2909	0.5	0.8525	0.6928	0.3678	0.3046	higher=pathogenic (controls < cases)	higher=pathogenic	TRUE
MITF	clinvar_count_weighted	ESM1b	0.9131	0.8715	0.9546	0.5042	-14.025637	0.5625	0.9765	0.6923	0.5625	0.941	0.7695	0.6207	0.5928	higher=benign (controls > cases)	lower=pathogenic (higher=benign)	TRUE
MITF	clinvar_count_weighted	ESM1v	0.9868	0.9759	0.9977	0.8938	-12.7075	0.7812	0.9924	0.9259	0.7812	0.9696	0.8868	0.8475	0.8344	higher=benign (controls > cases)	lower=pathogenic (higher=benign)	TRUE
MITF	clinvar_count_weighted	M-CAP	0.9892	0.9802	0.9982	0.9099	0.299744	0.8438	0.9853	0.8438	0.8438	0.9732	0.9145	0.8438	0.8291	higher=pathogenic (controls < cases)	higher=pathogenic	TRUE
MITF	clinvar_count_weighted	MetaSVM	0.9739	0.9595	0.9884	0.738	0.98875	0.9375	0.9443	0.6122	0.9375	0.9437	0.9409	0.7407	0.731	higher=pathogenic (controls < cases)	higher=pathogenic	TRUE
MITF	clinvar_count_weighted	MutationAssessor	0.8892	0.8356	0.9428	0.6254	3.2875	0.4688	0.9941	0.8824	0.4688	0.9491	0.7314	0.6122	0.6215	higher=pathogenic (controls < cases)	higher=pathogenic	TRUE
MITF	clinvar_count_weighted	Polyphen2_HVAR	0.8826	0.8371	0.9281	0.357	0.9835	0.875	0.7977	0.2887	0.875	0.8043	0.8363	0.4341	0.4294	higher=pathogenic (controls < cases)	higher=pathogenic	TRUE
MITF	clinvar_count_weighted	PrimateAI	0.9605	0.9398	0.9813	0.5538	0.899233	0.8125	0.9644	0.6842	0.8125	0.9512	0.8884	0.7429	0.7194	higher=pathogenic (controls < cases)	higher=pathogenic	TRUE
MITF	clinvar_count_weighted	REVEL	0.986	0.9761	0.9958	0.8223	0.7285	1	0.9619	0.7111	1	0.9651	0.9809	0.8312	0.827	higher=pathogenic (controls < cases)	higher=pathogenic	TRUE
MITF	clinvar_count_weighted	SIFT	0.9358	0.9131	0.9585	0.4393	5e-4	0.7812	0.912	0.4545	0.7812	0.9008	0.8466	0.5747	0.5476	higher=benign (controls > cases)	lower=pathogenic (higher=benign)	TRUE
MITF	clinvar_count_weighted	VARITY_R	0.9836	0.9718	0.9955	0.8064	0.930763	0.75	0.9912	0.8889	0.75	0.9705	0.8706	0.8136	0.8011	higher=pathogenic (controls < cases)	higher=pathogenic	TRUE
MITF	clinvar_count_weighted	hotcodon_cancer	0.5	0.5	0.5	0.0858	NA	NA	NA	NA	NA	NA	NA	NA	NA	higher=pathogenic (controls < cases)	higher=pathogenic	TRUE
MITF	clinvar_count_weighted	n_COSMIC	0.449	0.3894	0.5086	0.0716	6.5	0	0.9971	0	0	0.9115	0.4985	NA	-0.0159	higher=pathogenic (controls < cases)	higher=pathogenic	TRUE
MITF	clinvar_count_weighted	n_COSMIC_codon_count	0.5929	0.5056	0.6802	0.0998	0.5	0.6875	0.5396	0.1229	0.6875	0.5523	0.6135	0.2085	0.1273	higher=pathogenic (controls < cases)	higher=pathogenic	TRUE
MITF	clinvar_count_weighted	n_COSMIC_genome	0.4691	0.4158	0.5225	0.0755	4.5	0	0.9941	0	0	0.9088	0.4971	NA	-0.0225	higher=pathogenic (controls < cases)	higher=pathogenic	TRUE
MITF	clinvar_count_weighted	n_COSMIC_genome_codon_count	0.6154	0.5225	0.7083	0.1165	0.5	0.5625	0.6716	0.1385	0.5625	0.6622	0.617	0.2222	0.1376	higher=pathogenic (controls < cases)	higher=pathogenic	TRUE
MITF	clinvar_count_weighted	n_COSMIC_targeted	0.4624	0.4177	0.5072	0.0739	4.5	0	0.9971	0	0	0.9115	0.4985	NA	-0.0159	higher=pathogenic (controls < cases)	higher=pathogenic	TRUE
MITF	clinvar_count_weighted	n_COSMIC_targeted_codon_count	0.4563	0.3875	0.5251	0.0727	5	0	0.9883	0	0	0.9035	0.4941	NA	-0.0319	higher=pathogenic (controls < cases)	higher=pathogenic	TRUE
MITF	clinvar_count_weighted	n_buccal	NA	NA	NA	NA	NA	NA	NA	NA	NA	NA	NA	NA	NA	NA	NA	NA
MITF	clinvar_count_weighted	n_buccal_codon_count	NA	NA	NA	NA	NA	NA	NA	NA	NA	NA	NA	NA	NA	NA	NA	NA
MITF	clinvar_count_weighted	n_sperm	0.5	0.5	0.5	0.0858	NA	NA	NA	NA	NA	NA	NA	NA	NA	higher=pathogenic (controls < cases)	higher=pathogenic	TRUE
MITF	clinvar_count_weighted	n_sperm_codon_count	0.4985	0.4957	0.5014	0.0847	0.5	0	0.9971	0	0	0.9115	0.4985	NA	-0.0159	higher=pathogenic (controls < cases)	higher=pathogenic	TRUE
MITF	clinvar_count_weighted	n_sperm_exomes	0.5	0.5	0.5	0.0858	NA	NA	NA	NA	NA	NA	NA	NA	NA	higher=pathogenic (controls < cases)	higher=pathogenic	TRUE
MITF	clinvar_count_weighted	n_sperm_exomes_codon_count	0.4985	0.4957	0.5014	0.0847	0.5	0	0.9971	0	0	0.9115	0.4985	NA	-0.0159	higher=pathogenic (controls < cases)	higher=pathogenic	TRUE
MITF	clinvar_count_weighted	popEVE	0.9888	0.9791	0.9986	0.8972	-4.316	0.9062	0.9773	0.8286	0.9062	0.9696	0.9418	0.8657	0.8497	higher=benign (controls > cases)	lower=pathogenic (higher=benign)	TRUE
MKKS	clinvar_count_weighted	AlphaMissense	0.7948	0.7388	0.8508	0.3608	0.63955	0.4286	0.9438	0.5122	0.4286	0.8815	0.6862	0.4667	0.4026	higher=pathogenic (controls < cases)	higher=pathogenic	TRUE
MKKS	clinvar_count_weighted	CADD_raw	0.8816	0.8491	0.914	0.335	4.200366	0.9796	0.7978	0.4	0.9796	0.8198	0.8887	0.568	0.5552	higher=pathogenic (controls < cases)	higher=pathogenic	TRUE
MKKS	clinvar_count_weighted	ESM1b	0.7678	0.7015	0.8341	0.3712	-10.5078	0.551	0.9157	0.4737	0.551	0.8716	0.7334	0.5094	0.4377	higher=benign (controls > cases)	lower=pathogenic (higher=benign)	TRUE
MKKS	clinvar_count_weighted	ESM1v	0.8988	0.8542	0.9433	0.5155	-5.0995	0.9592	0.8399	0.4519	0.9592	0.8543	0.8995	0.6144	0.5965	higher=benign (controls > cases)	lower=pathogenic (higher=benign)	TRUE
MKKS	clinvar_count_weighted	M-CAP	0.8072	0.7629	0.8515	0.2681	0.084116	0.9592	0.7379	0.3381	0.9592	0.765	0.8485	0.5	0.48	higher=pathogenic (controls < cases)	higher=pathogenic	TRUE
MKKS	clinvar_count_weighted	MetaSVM	0.8576	0.82	0.8952	0.3335	0.21615	0.9796	0.7556	0.3556	0.9796	0.7827	0.8676	0.5217	0.5086	higher=pathogenic (controls < cases)	higher=pathogenic	TRUE
MKKS	clinvar_count_weighted	MutationAssessor	0.822	0.7812	0.8627	0.2626	2.7425	1	0.6966	0.3121	1	0.7333	0.8483	0.4757	0.4663	higher=pathogenic (controls < cases)	higher=pathogenic	TRUE
MKKS	clinvar_count_weighted	Polyphen2_HVAR	0.8889	0.855	0.9228	0.3875	0.884	1	0.7556	0.3603	1	0.7852	0.8778	0.5297	0.5218	higher=pathogenic (controls < cases)	higher=pathogenic	TRUE
MKKS	clinvar_count_weighted	PrimateAI	0.8595	0.8214	0.8976	0.3122	0.50469	0.8571	0.8371	0.42	0.8571	0.8395	0.8471	0.5638	0.525	higher=pathogenic (controls < cases)	higher=pathogenic	TRUE
MKKS	clinvar_count_weighted	REVEL	0.9551	0.9328	0.9774	0.6205	0.824	0.898	0.9579	0.7458	0.898	0.9506	0.9279	0.8148	0.7911	higher=pathogenic (controls < cases)	higher=pathogenic	TRUE
MKKS	clinvar_count_weighted	SIFT	0.8873	0.8545	0.9202	0.3629	0.0045	0.9592	0.8174	0.4196	0.9592	0.8346	0.8883	0.5839	0.5662	higher=benign (controls > cases)	lower=pathogenic (higher=benign)	TRUE
MKKS	clinvar_count_weighted	VARITY_R	0.917	0.8863	0.9478	0.466	0.569848	0.9796	0.882	0.5333	0.9796	0.8938	0.9308	0.6906	0.6759	higher=pathogenic (controls < cases)	higher=pathogenic	TRUE
MKKS	clinvar_count_weighted	hotcodon_cancer	0.5	0.5	0.5	0.121	NA	NA	NA	NA	NA	NA	NA	NA	NA	higher=pathogenic (controls < cases)	higher=pathogenic	TRUE
MKKS	clinvar_count_weighted	n_COSMIC	0.4849	0.4438	0.526	0.112	9	0	0.9972	0	0	0.8765	0.4986	NA	-0.0185	higher=pathogenic (controls < cases)	higher=pathogenic	TRUE
MKKS	clinvar_count_weighted	n_COSMIC_codon_count	0.444	0.3848	0.5033	0.103	1.5	0.0816	0.9129	0.1143	0.0816	0.8123	0.4973	0.0952	-0.0063	higher=pathogenic (controls < cases)	higher=pathogenic	TRUE
MKKS	clinvar_count_weighted	n_COSMIC_genome	0.4849	0.4438	0.526	0.112	9	0	0.9972	0	0	0.8765	0.4986	NA	-0.0185	higher=pathogenic (controls < cases)	higher=pathogenic	TRUE
MKKS	clinvar_count_weighted	n_COSMIC_genome_codon_count	0.445	0.3853	0.5047	0.1039	1.5	0.0816	0.9242	0.129	0.0816	0.8222	0.5029	0.1	0.0071	higher=pathogenic (controls < cases)	higher=pathogenic	TRUE
MKKS	clinvar_count_weighted	n_COSMIC_targeted	0.5	0.5	0.5	0.121	NA	NA	NA	NA	NA	NA	NA	NA	NA	higher=pathogenic (controls < cases)	higher=pathogenic	TRUE
MKKS	clinvar_count_weighted	n_COSMIC_targeted_codon_count	0.4944	0.4889	0.4999	0.1166	0.5	0	0.9888	0	0	0.8691	0.4944	NA	-0.0371	higher=pathogenic (controls < cases)	higher=pathogenic	TRUE
MKKS	clinvar_count_weighted	n_buccal	NA	NA	NA	NA	NA	NA	NA	NA	NA	NA	NA	NA	NA	NA	NA	NA
MKKS	clinvar_count_weighted	n_buccal_codon_count	NA	NA	NA	NA	NA	NA	NA	NA	NA	NA	NA	NA	NA	NA	NA	NA
MKKS	clinvar_count_weighted	n_sperm	0.5	0.5	0.5	0.121	NA	NA	NA	NA	NA	NA	NA	NA	NA	higher=pathogenic (controls < cases)	higher=pathogenic	TRUE
MKKS	clinvar_count_weighted	n_sperm_codon_count	0.5	0.5	0.5	0.121	NA	NA	NA	NA	NA	NA	NA	NA	NA	higher=pathogenic (controls < cases)	higher=pathogenic	TRUE
MKKS	clinvar_count_weighted	n_sperm_exomes	0.5	0.5	0.5	0.121	NA	NA	NA	NA	NA	NA	NA	NA	NA	higher=pathogenic (controls < cases)	higher=pathogenic	TRUE
MKKS	clinvar_count_weighted	n_sperm_exomes_codon_count	0.5	0.5	0.5	0.121	NA	NA	NA	NA	NA	NA	NA	NA	NA	higher=pathogenic (controls < cases)	higher=pathogenic	TRUE
MKKS	clinvar_count_weighted	popEVE	0.9297	0.9	0.9594	0.5702	-3.896	0.8571	0.927	0.6176	0.8571	0.9185	0.8921	0.7179	0.6841	higher=benign (controls > cases)	lower=pathogenic (higher=benign)	TRUE
MLC1	clinvar_count_weighted	AlphaMissense	0.8485	0.8018	0.8953	0.5439	0.7881	0.7812	0.8471	0.5618	0.7812	0.8339	0.8142	0.6536	0.561	higher=pathogenic (controls < cases)	higher=pathogenic	TRUE
MLC1	clinvar_count_weighted	CADD_raw	0.8029	0.7495	0.8563	0.4653	5.153134	0.375	0.9608	0.7059	0.375	0.8433	0.6679	0.4898	0.4358	higher=pathogenic (controls < cases)	higher=pathogenic	TRUE
MLC1	clinvar_count_weighted	ESM1b	0.6474	0.5615	0.7332	0.4594	-6.500453	0.2969	0.9843	0.8261	0.2969	0.8464	0.6406	0.4368	0.4354	higher=benign (controls > cases)	lower=pathogenic (higher=benign)	TRUE
MLC1	clinvar_count_weighted	ESM1v	0.8801	0.8338	0.9263	0.6274	-2.717	0.7656	0.8902	0.6364	0.7656	0.8652	0.8279	0.695	0.6138	higher=benign (controls > cases)	lower=pathogenic (higher=benign)	TRUE
MLC1	clinvar_count_weighted	M-CAP	0.7372	0.6824	0.792	0.3342	0.1938	1	0.4841	0.3299	1	0.5886	0.7421	0.4961	0.3996	higher=pathogenic (controls < cases)	higher=pathogenic	TRUE
MLC1	clinvar_count_weighted	MetaSVM	0.8177	0.7689	0.8665	0.5023	0.9005	0.7969	0.7725	0.4679	0.7969	0.7774	0.7847	0.5896	0.4808	higher=pathogenic (controls < cases)	higher=pathogenic	TRUE
MLC1	clinvar_count_weighted	MutationAssessor	0.7408	0.6779	0.8037	0.3347	2.32	0.6719	0.7765	0.43	0.6719	0.7555	0.7242	0.5244	0.387	higher=pathogenic (controls < cases)	higher=pathogenic	TRUE
MLC1	clinvar_count_weighted	Polyphen2_HVAR	0.8544	0.8083	0.9004	0.6066	0.9975	0.5781	0.9176	0.6379	0.5781	0.8495	0.7479	0.6066	0.5148	higher=pathogenic (controls < cases)	higher=pathogenic	TRUE
MLC1	clinvar_count_weighted	PrimateAI	0.7218	0.6626	0.7811	0.3287	0.568953	0.8125	0.6471	0.3662	0.8125	0.6803	0.7298	0.5049	0.3703	higher=pathogenic (controls < cases)	higher=pathogenic	TRUE
MLC1	clinvar_count_weighted	REVEL	0.8698	0.8298	0.9099	0.5148	0.8875	0.6562	0.902	0.6269	0.6562	0.8527	0.7791	0.6412	0.5488	higher=pathogenic (controls < cases)	higher=pathogenic	TRUE
MLC1	clinvar_count_weighted	SIFT	0.7791	0.7241	0.8341	0.4061	5e-4	0.6875	0.7843	0.4444	0.6875	0.7649	0.7359	0.5399	0.4084	higher=benign (controls > cases)	lower=pathogenic (higher=benign)	TRUE
MLC1	clinvar_count_weighted	VARITY_R	0.7736	0.7175	0.8297	0.4277	0.216732	1	0.4353	0.3077	1	0.5486	0.7176	0.4706	0.366	higher=pathogenic (controls < cases)	higher=pathogenic	TRUE
MLC1	clinvar_count_weighted	hotcodon_cancer	0.5	0.5	0.5	0.2006	NA	NA	NA	NA	NA	NA	NA	NA	NA	higher=pathogenic (controls < cases)	higher=pathogenic	TRUE
MLC1	clinvar_count_weighted	n_COSMIC	0.5449	0.4858	0.604	0.2264	0.5	0.2656	0.8275	0.2787	0.2656	0.7147	0.5465	0.272	0.0948	higher=pathogenic (controls < cases)	higher=pathogenic	TRUE
MLC1	clinvar_count_weighted	n_COSMIC_codon_count	0.5367	0.4643	0.6091	0.2196	1.5	0.25	0.8392	0.2807	0.25	0.721	0.5446	0.2645	0.0933	higher=pathogenic (controls < cases)	higher=pathogenic	TRUE
MLC1	clinvar_count_weighted	n_COSMIC_genome	0.5449	0.4858	0.604	0.2264	0.5	0.2656	0.8275	0.2787	0.2656	0.7147	0.5465	0.272	0.0948	higher=pathogenic (controls < cases)	higher=pathogenic	TRUE
MLC1	clinvar_count_weighted	n_COSMIC_genome_codon_count	0.5367	0.4643	0.6091	0.2196	1.5	0.25	0.8392	0.2807	0.25	0.721	0.5446	0.2645	0.0933	higher=pathogenic (controls < cases)	higher=pathogenic	TRUE
MLC1	clinvar_count_weighted	n_COSMIC_targeted	0.5	0.5	0.5	0.2006	NA	NA	NA	NA	NA	NA	NA	NA	NA	higher=pathogenic (controls < cases)	higher=pathogenic	TRUE
MLC1	clinvar_count_weighted	n_COSMIC_targeted_codon_count	0.5	0.5	0.5	0.2006	NA	NA	NA	NA	NA	NA	NA	NA	NA	higher=pathogenic (controls < cases)	higher=pathogenic	TRUE
MLC1	clinvar_count_weighted	n_buccal	NA	NA	NA	NA	NA	NA	NA	NA	NA	NA	NA	NA	NA	NA	NA	NA
MLC1	clinvar_count_weighted	n_buccal_codon_count	NA	NA	NA	NA	NA	NA	NA	NA	NA	NA	NA	NA	NA	NA	NA	NA
MLC1	clinvar_count_weighted	n_sperm	0.5	0.5	0.5	0.2006	NA	NA	NA	NA	NA	NA	NA	NA	NA	higher=pathogenic (controls < cases)	higher=pathogenic	TRUE
MLC1	clinvar_count_weighted	n_sperm_codon_count	0.5	0.5	0.5	0.2006	NA	NA	NA	NA	NA	NA	NA	NA	NA	higher=pathogenic (controls < cases)	higher=pathogenic	TRUE
MLC1	clinvar_count_weighted	n_sperm_exomes	0.5	0.5	0.5	0.2006	NA	NA	NA	NA	NA	NA	NA	NA	NA	higher=pathogenic (controls < cases)	higher=pathogenic	TRUE
MLC1	clinvar_count_weighted	n_sperm_exomes_codon_count	0.5	0.5	0.5	0.2006	NA	NA	NA	NA	NA	NA	NA	NA	NA	higher=pathogenic (controls < cases)	higher=pathogenic	TRUE
MLC1	clinvar_count_weighted	popEVE	0.8937	0.8546	0.9327	0.6526	-3.5345	0.7656	0.902	0.6622	0.7656	0.8746	0.8338	0.7101	0.6334	higher=benign (controls > cases)	lower=pathogenic (higher=benign)	TRUE
MMAA	clinvar_count_weighted	AlphaMissense	0.8565	0.8117	0.9013	0.3094	0.52805	1	0.7421	0.3158	1	0.7695	0.871	0.48	0.4841	higher=pathogenic (controls < cases)	higher=pathogenic	TRUE
MMAA	clinvar_count_weighted	CADD_raw	0.8348	0.7764	0.8931	0.3019	4.909102	0.9	0.7222	0.2784	0.9	0.7411	0.8111	0.4252	0.4039	higher=pathogenic (controls < cases)	higher=pathogenic	TRUE
MMAA	clinvar_count_weighted	ESM1b	0.8238	0.7684	0.8792	0.3046	-10.232426	1	0.619	0.2381	1	0.6596	0.8095	0.3846	0.3839	higher=benign (controls > cases)	lower=pathogenic (higher=benign)	TRUE
MMAA	clinvar_count_weighted	ESM1v	0.8581	0.8134	0.9027	0.2874	-8.776	1	0.754	0.3261	1	0.7801	0.877	0.4918	0.4958	higher=benign (controls > cases)	lower=pathogenic (higher=benign)	TRUE
MMAA	clinvar_count_weighted	M-CAP	0.8481	0.7943	0.9018	0.3548	0.205498	1	0.6773	0.2636	1	0.7107	0.8386	0.4173	0.4226	higher=pathogenic (controls < cases)	higher=pathogenic	TRUE
MMAA	clinvar_count_weighted	MetaSVM	0.8638	0.8153	0.9122	0.3461	0.80985	0.9667	0.7143	0.2871	0.9667	0.7411	0.8405	0.4427	0.4379	higher=pathogenic (controls < cases)	higher=pathogenic	TRUE
MMAA	clinvar_count_weighted	MutationAssessor	0.8356	0.7832	0.8881	0.2724	2.74	0.9333	0.7143	0.28	0.9333	0.7376	0.8238	0.4308	0.4174	higher=pathogenic (controls < cases)	higher=pathogenic	TRUE
MMAA	clinvar_count_weighted	Polyphen2_HVAR	0.8899	0.8432	0.9367	0.3932	0.9945	0.8	0.881	0.4444	0.8	0.8723	0.8405	0.5714	0.5336	higher=pathogenic (controls < cases)	higher=pathogenic	TRUE
MMAA	clinvar_count_weighted	PrimateAI	0.7622	0.6777	0.8466	0.3581	0.801786	0.4667	0.9286	0.4375	0.4667	0.8794	0.6976	0.4516	0.3842	higher=pathogenic (controls < cases)	higher=pathogenic	TRUE
MMAA	clinvar_count_weighted	VARITY_R	0.8946	0.854	0.9351	0.3842	0.906491	0.9	0.8016	0.3506	0.9	0.8121	0.8508	0.5047	0.4855	higher=pathogenic (controls < cases)	higher=pathogenic	TRUE
MMAA	clinvar_count_weighted	hotcodon_cancer	0.5	0.5	0.5	0.1064	NA	NA	NA	NA	NA	NA	NA	NA	NA	higher=pathogenic (controls < cases)	higher=pathogenic	TRUE
MMAA	clinvar_count_weighted	n_COSMIC	0.5939	0.5086	0.6792	0.1447	0.5	0.3333	0.869	0.2326	0.3333	0.8121	0.6012	0.274	0.1736	higher=pathogenic (controls < cases)	higher=pathogenic	TRUE
MMAA	clinvar_count_weighted	n_COSMIC_codon_count	0.5948	0.4994	0.6902	0.1361	0.5	0.5	0.7024	0.1667	0.5	0.6809	0.6012	0.25	0.1339	higher=pathogenic (controls < cases)	higher=pathogenic	TRUE
MMAA	clinvar_count_weighted	n_COSMIC_genome	0.5939	0.5086	0.6792	0.1447	0.5	0.3333	0.869	0.2326	0.3333	0.8121	0.6012	0.274	0.1736	higher=pathogenic (controls < cases)	higher=pathogenic	TRUE
MMAA	clinvar_count_weighted	n_COSMIC_genome_codon_count	0.5948	0.4994	0.6902	0.1361	0.5	0.5	0.7024	0.1667	0.5	0.6809	0.6012	0.25	0.1339	higher=pathogenic (controls < cases)	higher=pathogenic	TRUE
MMAA	clinvar_count_weighted	n_COSMIC_targeted	0.5	0.5	0.5	0.1064	NA	NA	NA	NA	NA	NA	NA	NA	NA	higher=pathogenic (controls < cases)	higher=pathogenic	TRUE
MMAA	clinvar_count_weighted	n_COSMIC_targeted_codon_count	0.5	0.5	0.5	0.1064	NA	NA	NA	NA	NA	NA	NA	NA	NA	higher=pathogenic (controls < cases)	higher=pathogenic	TRUE
MMAA	clinvar_count_weighted	n_buccal	NA	NA	NA	NA	NA	NA	NA	NA	NA	NA	NA	NA	NA	NA	NA	NA
MMAA	clinvar_count_weighted	n_buccal_codon_count	NA	NA	NA	NA	NA	NA	NA	NA	NA	NA	NA	NA	NA	NA	NA	NA
MMAA	clinvar_count_weighted	n_sperm	0.498	0.4941	0.5019	0.1046	0.5	0	0.996	0	0	0.8901	0.498	NA	-0.0206	higher=pathogenic (controls < cases)	higher=pathogenic	TRUE
MMAA	clinvar_count_weighted	n_sperm_codon_count	0.498	0.4941	0.5019	0.1046	0.5	0	0.996	0	0	0.8901	0.498	NA	-0.0206	higher=pathogenic (controls < cases)	higher=pathogenic	TRUE
MMAA	clinvar_count_weighted	n_sperm_exomes	0.498	0.4941	0.5019	0.1046	0.5	0	0.996	0	0	0.8901	0.498	NA	-0.0206	higher=pathogenic (controls < cases)	higher=pathogenic	TRUE
MMAA	clinvar_count_weighted	n_sperm_exomes_codon_count	0.498	0.4941	0.5019	0.1046	0.5	0	0.996	0	0	0.8901	0.498	NA	-0.0206	higher=pathogenic (controls < cases)	higher=pathogenic	TRUE
MMAA	clinvar_count_weighted	popEVE	0.8667	0.8234	0.9099	0.2942	-3.4275	0.9667	0.7619	0.3258	0.9667	0.7837	0.8643	0.4874	0.4833	higher=benign (controls > cases)	lower=pathogenic (higher=benign)	TRUE
MMAB	clinvar_count_weighted	AlphaMissense	0.9026	0.8627	0.9424	0.6936	0.5683	0.8154	0.9057	0.7794	0.8154	0.8795	0.8605	0.797	0.7117	higher=pathogenic (controls < cases)	higher=pathogenic	TRUE
MMAB	clinvar_count_weighted	CADD_raw	0.8918	0.8482	0.9355	0.6262	4.514925	0.9385	0.8428	0.7093	0.9385	0.8705	0.8906	0.8079	0.729	higher=pathogenic (controls < cases)	higher=pathogenic	TRUE
MMAB	clinvar_count_weighted	ESM1b	0.9283	0.8898	0.9668	0.763	-13.458988	0.8462	0.9308	0.8333	0.8462	0.9062	0.8885	0.8397	0.7735	higher=benign (controls > cases)	lower=pathogenic (higher=benign)	TRUE
MMAB	clinvar_count_weighted	ESM1v	0.8431	0.7896	0.8965	0.5748	-2.5305	0.5692	0.9371	0.7872	0.5692	0.8304	0.7532	0.6607	0.5644	higher=benign (controls > cases)	lower=pathogenic (higher=benign)	TRUE
MMAB	clinvar_count_weighted	M-CAP	0.9724	0.9478	0.997	0.9022	0.603798	0.9077	0.9742	0.9365	0.9077	0.9545	0.9409	0.9219	0.8901	higher=pathogenic (controls < cases)	higher=pathogenic	TRUE
MMAB	clinvar_count_weighted	MetaSVM	0.9034	0.8622	0.9446	0.6701	0.9741	0.9846	0.8553	0.7356	0.9846	0.8929	0.92	0.8421	0.7822	higher=pathogenic (controls < cases)	higher=pathogenic	TRUE
MMAB	clinvar_count_weighted	MutationAssessor	0.9633	0.9304	0.9961	0.9189	3.6075	0.9385	0.9308	0.8472	0.9385	0.933	0.9346	0.8905	0.8447	higher=pathogenic (controls < cases)	higher=pathogenic	TRUE
MMAB	clinvar_count_weighted	Polyphen2_HVAR	0.9607	0.9356	0.9858	0.885	0.9985	0.8615	0.9615	0.9032	0.8615	0.9321	0.9115	0.8819	0.8348	higher=pathogenic (controls < cases)	higher=pathogenic	TRUE
MMAB	clinvar_count_weighted	PrimateAI	0.8572	0.8086	0.9058	0.5651	0.596822	0.9538	0.717	0.5794	0.9538	0.7857	0.8354	0.7209	0.6095	higher=pathogenic (controls < cases)	higher=pathogenic	TRUE
MMAB	clinvar_count_weighted	REVEL	0.9463	0.9186	0.974	0.8521	0.8475	0.9846	0.8805	0.7711	0.9846	0.9107	0.9326	0.8649	0.813	higher=pathogenic (controls < cases)	higher=pathogenic	TRUE
MMAB	clinvar_count_weighted	SIFT	0.8978	0.8539	0.9417	0.7099	0.0025	0.9385	0.8302	0.6932	0.9385	0.8616	0.8843	0.7974	0.7143	higher=benign (controls > cases)	lower=pathogenic (higher=benign)	TRUE
MMAB	clinvar_count_weighted	VARITY_R	0.9291	0.8949	0.9632	0.7842	0.951089	0.7846	0.956	0.8793	0.7846	0.9062	0.8703	0.8293	0.7673	higher=pathogenic (controls < cases)	higher=pathogenic	TRUE
MMAB	clinvar_count_weighted	hotcodon_cancer	0.5	0.5	0.5	0.2902	NA	NA	NA	NA	NA	NA	NA	NA	NA	higher=pathogenic (controls < cases)	higher=pathogenic	TRUE
MMAB	clinvar_count_weighted	n_COSMIC	0.7954	0.7339	0.8568	0.5429	0.5	0.7692	0.8428	0.6667	0.7692	0.8214	0.806	0.7143	0.5885	higher=pathogenic (controls < cases)	higher=pathogenic	TRUE
MMAB	clinvar_count_weighted	n_COSMIC_codon_count	0.8287	0.7716	0.8858	0.6119	0.5	0.8769	0.7296	0.57	0.8769	0.7723	0.8032	0.6909	0.5537	higher=pathogenic (controls < cases)	higher=pathogenic	TRUE
MMAB	clinvar_count_weighted	n_COSMIC_genome	0.8003	0.7393	0.8613	0.5506	0.5	0.7692	0.8553	0.6849	0.7692	0.8304	0.8123	0.7246	0.6048	higher=pathogenic (controls < cases)	higher=pathogenic	TRUE
MMAB	clinvar_count_weighted	n_COSMIC_genome_codon_count	0.8323	0.7757	0.8889	0.6162	0.5	0.8769	0.7358	0.5758	0.8769	0.7768	0.8064	0.6951	0.56	higher=pathogenic (controls < cases)	higher=pathogenic	TRUE
MMAB	clinvar_count_weighted	n_COSMIC_targeted	0.4874	0.4752	0.4996	0.2738	1.5	0	0.98740000000000006	0	0	0.7009	0.49370000000000003	NA	-0.0607	higher=pathogenic (controls < cases)	higher=pathogenic	TRUE
MMAB	clinvar_count_weighted	n_COSMIC_targeted_codon_count	0.4811	0.4663	0.496	0.2685	1.5	0	0.9811	0	0	0.6964	0.4906	NA	-0.0745	higher=pathogenic (controls < cases)	higher=pathogenic	TRUE
MMAB	clinvar_count_weighted	n_buccal	NA	NA	NA	NA	NA	NA	NA	NA	NA	NA	NA	NA	NA	NA	NA	NA
MMAB	clinvar_count_weighted	n_buccal_codon_count	NA	NA	NA	NA	NA	NA	NA	NA	NA	NA	NA	NA	NA	NA	NA	NA
MMAB	clinvar_count_weighted	n_sperm	0.5	0.5	0.5	0.2902	NA	NA	NA	NA	NA	NA	NA	NA	NA	higher=pathogenic (controls < cases)	higher=pathogenic	TRUE
MMAB	clinvar_count_weighted	n_sperm_codon_count	0.5	0.5	0.5	0.2902	NA	NA	NA	NA	NA	NA	NA	NA	NA	higher=pathogenic (controls < cases)	higher=pathogenic	TRUE
MMAB	clinvar_count_weighted	n_sperm_exomes	0.5	0.5	0.5	0.2902	NA	NA	NA	NA	NA	NA	NA	NA	NA	higher=pathogenic (controls < cases)	higher=pathogenic	TRUE
MMAB	clinvar_count_weighted	n_sperm_exomes_codon_count	0.5	0.5	0.5	0.2902	NA	NA	NA	NA	NA	NA	NA	NA	NA	higher=pathogenic (controls < cases)	higher=pathogenic	TRUE
MMAB	clinvar_count_weighted	popEVE	0.957	0.9326	0.9814	0.9233	-3.671	0.7538	0.9811	0.9423	0.7538	0.9152	0.8675	0.8376	0.7901	higher=benign (controls > cases)	lower=pathogenic (higher=benign)	TRUE
MMACHC	clinvar_count_weighted	AlphaMissense	0.8357	0.795	0.8764	0.6439	0.51365	0.8692	0.7468	0.657	0.8692	0.7906	0.808	0.7483	0.5915	higher=pathogenic (controls < cases)	higher=pathogenic	TRUE
MMACHC	clinvar_count_weighted	CADD_raw	0.7428	0.6917	0.7939	0.5694	3.624202	0.9077	0.5451	0.5268	0.9077	0.67490000000000006	0.7264	0.6667	0.4466	higher=pathogenic (controls < cases)	higher=pathogenic	TRUE
MMACHC	clinvar_count_weighted	ESM1b	0.521	0.462	0.5801	0.3328	-3.028798	0.9615	0.279	0.4266	0.9615	0.5234	0.6203	0.591	0.2923	higher=benign (controls > cases)	lower=pathogenic (higher=benign)	TRUE
MMACHC	clinvar_count_weighted	ESM1v	0.5006	0.4417	0.5596	0.3255	0.3555	0.9231	0.2446	0.4054	0.9231	0.4876	0.5839	0.5634	0.2073	higher=pathogenic (controls < cases)	lower=pathogenic (higher=benign)	TRUE
MMACHC	clinvar_count_weighted	M-CAP	0.8261	0.7819	0.8703	0.6843	0.29997	0.8308	0.7879	0.6879	0.8308	0.8033	0.8093	0.7526	0.599	higher=pathogenic (controls < cases)	higher=pathogenic	TRUE
MMACHC	clinvar_count_weighted	MetaSVM	0.8054	0.7609	0.8499	0.6566	0.99615	0.8692	0.6738	0.5979	0.8692	0.7438	0.7715	0.7085	0.5212	higher=pathogenic (controls < cases)	higher=pathogenic	TRUE
MMACHC	clinvar_count_weighted	MutationAssessor	0.8301	0.7857	0.8745	0.6751	2.995	0.8615	0.7725	0.6788	0.8615	0.8044	0.817	0.7593	0.6105	higher=pathogenic (controls < cases)	higher=pathogenic	TRUE
MMACHC	clinvar_count_weighted	Polyphen2_HVAR	0.798	0.7492	0.8467	0.6862	0.9845	0.6846	0.8455	0.712	0.6846	0.7879	0.7651	0.698	0.5349	higher=pathogenic (controls < cases)	higher=pathogenic	TRUE
MMACHC	clinvar_count_weighted	PrimateAI	0.7371	0.684	0.7903	0.5133	0.585646	0.8385	0.6953	0.6056	0.8385	0.7466	0.7669	0.7032	0.5118	higher=pathogenic (controls < cases)	higher=pathogenic	TRUE
MMACHC	clinvar_count_weighted	REVEL	0.8422	0.8015	0.8829	0.6923	0.8915	0.7615	0.8283	0.7122	0.7615	0.8044	0.7949	0.7361	0.5818	higher=pathogenic (controls < cases)	higher=pathogenic	TRUE
MMACHC	clinvar_count_weighted	SIFT	0.781	0.7327	0.8293	0.6478	0.0025	0.5538	0.8798	0.72	0.5538	0.7631	0.7168	0.6261	0.4654	higher=benign (controls > cases)	lower=pathogenic (higher=benign)	TRUE
MMACHC	clinvar_count_weighted	VARITY_R	0.8696	0.8339	0.9054	0.7261	0.867704	0.7615	0.8712	0.7674	0.7615	0.832	0.8164	0.7645	0.6339	higher=pathogenic (controls < cases)	higher=pathogenic	TRUE
MMACHC	clinvar_count_weighted	hotcodon_cancer	0.5	0.5	0.5	0.3581	NA	NA	NA	NA	NA	NA	NA	NA	NA	higher=pathogenic (controls < cases)	higher=pathogenic	TRUE
MMACHC	clinvar_count_weighted	n_COSMIC	0.5436	0.504	0.5832	0.4004	0.5	0.2	0.8927	0.5098	0.2	0.6446	0.5464	0.2873	0.1279	higher=pathogenic (controls < cases)	higher=pathogenic	TRUE
MMACHC	clinvar_count_weighted	n_COSMIC_codon_count	0.5656	0.5124	0.6189	0.4352	3.5	0.0923	0.9785	0.7059	0.0923	0.6612	0.5354	0.1633	0.1608	higher=pathogenic (controls < cases)	higher=pathogenic	TRUE
MMACHC	clinvar_count_weighted	n_COSMIC_genome	0.5436	0.504	0.5832	0.4004	0.5	0.2	0.8927	0.5098	0.2	0.6446	0.5464	0.2873	0.1279	higher=pathogenic (controls < cases)	higher=pathogenic	TRUE
MMACHC	clinvar_count_weighted	n_COSMIC_genome_codon_count	0.5656	0.5124	0.6189	0.4352	3.5	0.0923	0.9785	0.7059	0.0923	0.6612	0.5354	0.1633	0.1608	higher=pathogenic (controls < cases)	higher=pathogenic	TRUE
MMACHC	clinvar_count_weighted	n_COSMIC_targeted	0.4979	0.4936	0.5021	0.3533	0.5	0	0.9957	0	0	0.6391	0.4979	NA	-0.0393	higher=pathogenic (controls < cases)	higher=pathogenic	TRUE
MMACHC	clinvar_count_weighted	n_COSMIC_targeted_codon_count	0.4979	0.4936	0.5021	0.3533	0.5	0	0.9957	0	0	0.6391	0.4979	NA	-0.0393	higher=pathogenic (controls < cases)	higher=pathogenic	TRUE
MMACHC	clinvar_count_weighted	n_buccal	NA	NA	NA	NA	NA	NA	NA	NA	NA	NA	NA	NA	NA	NA	NA	NA
MMACHC	clinvar_count_weighted	n_buccal_codon_count	NA	NA	NA	NA	NA	NA	NA	NA	NA	NA	NA	NA	NA	NA	NA	NA
MMACHC	clinvar_count_weighted	n_sperm	0.5	0.5	0.5	0.3581	NA	NA	NA	NA	NA	NA	NA	NA	NA	higher=pathogenic (controls < cases)	higher=pathogenic	TRUE
MMACHC	clinvar_count_weighted	n_sperm_codon_count	0.5	0.5	0.5	0.3581	NA	NA	NA	NA	NA	NA	NA	NA	NA	higher=pathogenic (controls < cases)	higher=pathogenic	TRUE
MMACHC	clinvar_count_weighted	n_sperm_exomes	0.5	0.5	0.5	0.3581	NA	NA	NA	NA	NA	NA	NA	NA	NA	higher=pathogenic (controls < cases)	higher=pathogenic	TRUE
MMACHC	clinvar_count_weighted	n_sperm_exomes_codon_count	0.5	0.5	0.5	0.3581	NA	NA	NA	NA	NA	NA	NA	NA	NA	higher=pathogenic (controls < cases)	higher=pathogenic	TRUE
MMACHC	clinvar_count_weighted	popEVE	0.645	0.5883	0.7017	0.417	-3.0115	0.8308	0.5236	0.4932	0.8308	0.6336	0.6772	0.6189	0.3473	higher=benign (controls > cases)	lower=pathogenic (higher=benign)	TRUE
MMADHC	clinvar_count_weighted	AlphaMissense	0.8347	0.7745	0.895	0.132	0.79225	1	0.8105	0.2174	1	0.82	0.9053	0.3571	0.4198	higher=pathogenic (controls < cases)	higher=pathogenic	TRUE
MMADHC	clinvar_count_weighted	CADD_raw	0.8137	0.7148	0.9126	0.1311	4.90572	0.9	0.8579	0.25	0.9	0.86	0.8789	0.3913	0.4299	higher=pathogenic (controls < cases)	higher=pathogenic	TRUE
MMADHC	clinvar_count_weighted	ESM1b	0.8768	0.7596	0.9941	0.251	-9.963824	0.8	0.9526	0.4706	0.8	0.945	0.8763	0.5926	0.5882	higher=benign (controls > cases)	lower=pathogenic (higher=benign)	TRUE
MMADHC	clinvar_count_weighted	ESM1v	0.8584	0.7368	0.9801	0.1935	-2.286	0.9	0.9158	0.36	0.9	0.915	0.9079	0.5143	0.5376	higher=benign (controls > cases)	lower=pathogenic (higher=benign)	TRUE
MMADHC	clinvar_count_weighted	M-CAP	0.8541	0.7932	0.9149	0.1473	0.233767	0.9	0.8595	0.2571	0.9	0.8615	0.8797	0.4	0.4365	higher=pathogenic (controls < cases)	higher=pathogenic	TRUE
MMADHC	clinvar_count_weighted	MetaSVM	0.9053	0.8511	0.9594	0.2181	0.9751	0.8	0.9316	0.381	0.8	0.925	0.8658	0.5161	0.5201	higher=pathogenic (controls < cases)	higher=pathogenic	TRUE
MMADHC	clinvar_count_weighted	MutationAssessor	0.8234	0.7591	0.8878	0.124	3.0775	0.9	0.8316	0.2195	0.9	0.835	0.8658	0.3529	0.395	higher=pathogenic (controls < cases)	higher=pathogenic	TRUE
MMADHC	clinvar_count_weighted	Polyphen2_HVAR	0.8082	0.7229	0.8934	0.1182	0.9905	0.9	0.8316	0.2195	0.9	0.835	0.8658	0.3529	0.395	higher=pathogenic (controls < cases)	higher=pathogenic	TRUE
MMADHC	clinvar_count_weighted	PrimateAI	0.8958	0.8514	0.9402	0.1867	0.793923	0.9	0.9	0.3214	0.9	0.9	0.9	0.4737	0.5025	higher=pathogenic (controls < cases)	higher=pathogenic	TRUE
MMADHC	clinvar_count_weighted	REVEL	0.8434	0.7693	0.9175	0.1442	0.878	0.9	0.8474	0.2368	0.9	0.85	0.8737	0.375	0.4152	higher=pathogenic (controls < cases)	higher=pathogenic	TRUE
MMADHC	clinvar_count_weighted	SIFT	0.78	0.7069	0.8531	0.1019	0.0035	0.8	0.8053	0.1778	0.8	0.805	0.8026	0.2909	0.3159	higher=benign (controls > cases)	lower=pathogenic (higher=benign)	TRUE
MMADHC	clinvar_count_weighted	VARITY_R	0.8874	0.8423	0.9324	0.174	0.82126	1	0.8632	0.2778	1	0.87	0.9316	0.4348	0.4897	higher=pathogenic (controls < cases)	higher=pathogenic	TRUE
MMADHC	clinvar_count_weighted	hotcodon_cancer	0.5	0.5	0.5	0.05	NA	NA	NA	NA	NA	NA	NA	NA	NA	higher=pathogenic (controls < cases)	higher=pathogenic	TRUE
MMADHC	clinvar_count_weighted	n_COSMIC	0.4553	0.4349	0.4756	0.0421	4.5	0	0.9947	0	0	0.945	0.4974	NA	-0.0163	higher=pathogenic (controls < cases)	higher=pathogenic	TRUE
MMADHC	clinvar_count_weighted	n_COSMIC_codon_count	0.4024	0.309	0.4957	0.0377	5	0	0.9842	0	0	0.935	0.4921	NA	-0.0283	higher=pathogenic (controls < cases)	higher=pathogenic	TRUE
MMADHC	clinvar_count_weighted	n_COSMIC_genome	0.4553	0.4349	0.4756	0.0421	4.5	0	0.9947	0	0	0.945	0.4974	NA	-0.0163	higher=pathogenic (controls < cases)	higher=pathogenic	TRUE
MMADHC	clinvar_count_weighted	n_COSMIC_genome_codon_count	0.405	0.3117	0.4983	0.0379	5	0	0.9842	0	0	0.935	0.4921	NA	-0.0283	higher=pathogenic (controls < cases)	higher=pathogenic	TRUE
MMADHC	clinvar_count_weighted	n_COSMIC_targeted	0.5	0.5	0.5	0.05	NA	NA	NA	NA	NA	NA	NA	NA	NA	higher=pathogenic (controls < cases)	higher=pathogenic	TRUE
MMADHC	clinvar_count_weighted	n_COSMIC_targeted_codon_count	0.4974	0.4922	0.5025	0.0489	0.5	0	0.9947	0	0	0.945	0.4974	NA	-0.0163	higher=pathogenic (controls < cases)	higher=pathogenic	TRUE
MMADHC	clinvar_count_weighted	n_buccal	NA	NA	NA	NA	NA	NA	NA	NA	NA	NA	NA	NA	NA	NA	NA	NA
MMADHC	clinvar_count_weighted	n_buccal_codon_count	NA	NA	NA	NA	NA	NA	NA	NA	NA	NA	NA	NA	NA	NA	NA	NA
MMADHC	clinvar_count_weighted	n_sperm	0.5	0.5	0.5	0.05	NA	NA	NA	NA	NA	NA	NA	NA	NA	higher=pathogenic (controls < cases)	higher=pathogenic	TRUE
MMADHC	clinvar_count_weighted	n_sperm_codon_count	0.5	0.5	0.5	0.05	NA	NA	NA	NA	NA	NA	NA	NA	NA	higher=pathogenic (controls < cases)	higher=pathogenic	TRUE
MMADHC	clinvar_count_weighted	n_sperm_exomes	0.5	0.5	0.5	0.05	NA	NA	NA	NA	NA	NA	NA	NA	NA	higher=pathogenic (controls < cases)	higher=pathogenic	TRUE
MMADHC	clinvar_count_weighted	n_sperm_exomes_codon_count	0.5	0.5	0.5	0.05	NA	NA	NA	NA	NA	NA	NA	NA	NA	higher=pathogenic (controls < cases)	higher=pathogenic	TRUE
MMADHC	clinvar_count_weighted	popEVE	0.9068	0.8275	0.9861	0.2544	-3.7395	0.9	0.9421	0.45	0.9	0.94	0.9211	0.6	0.6118	higher=benign (controls > cases)	lower=pathogenic (higher=benign)	TRUE
MMP13	clinvar_count_weighted	AlphaMissense	0.9024	0.8635	0.9413	0.228	0.9535	0.8421	0.8563	0.254	0.8421	0.8555	0.8492	0.3902	0.4123	higher=pathogenic (controls < cases)	higher=pathogenic	TRUE
MMP13	clinvar_count_weighted	CADD_raw	0.8566	0.807	0.9062	0.1684	4.219214	1	0.737	0.181	1	0.7514	0.8685	0.3065	0.3652	higher=pathogenic (controls < cases)	higher=pathogenic	TRUE
MMP13	clinvar_count_weighted	ESM1b	0.8992	0.8542	0.9442	0.3187	-15.052652	0.3684	0.9908	0.7	0.3684	0.9566	0.6796	0.4828	0.4885	higher=benign (controls > cases)	lower=pathogenic (higher=benign)	TRUE
MMP13	clinvar_count_weighted	ESM1v	0.9046	0.8656	0.9435	0.2534	-6.9435	1	0.8318	0.2568	1	0.841	0.9159	0.4086	0.4621	higher=benign (controls > cases)	lower=pathogenic (higher=benign)	TRUE
MMP13	clinvar_count_weighted	M-CAP	0.8387	0.7637	0.9137	0.4618	0.428341	0.3684	1	1	0.3684	0.9649	0.6842	0.5385	0.596	higher=pathogenic (controls < cases)	higher=pathogenic	TRUE
MMP13	clinvar_count_weighted	MetaSVM	0.9141	0.8808	0.9473	0.2373	-0.0425	0.7895	0.9144	0.3488	0.7895	0.9075	0.8519	0.4839	0.486	higher=pathogenic (controls < cases)	higher=pathogenic	TRUE
MMP13	clinvar_count_weighted	MutationAssessor	0.8931	0.8546	0.9317	0.2002	3.9225	0.8421	0.893	0.3137	0.8421	0.8902	0.8675	0.4571	0.4724	higher=pathogenic (controls < cases)	higher=pathogenic	TRUE
MMP13	clinvar_count_weighted	Polyphen2_HVAR	0.8328	0.7853	0.8803	0.139	0.9925	1	0.7615	0.1959	1	0.7746	0.8807	0.3276	0.3862	higher=pathogenic (controls < cases)	higher=pathogenic	TRUE
MMP13	clinvar_count_weighted	PrimateAI	0.8537	0.7853	0.9221	0.1826	0.708375	0.7895	0.893	0.3	0.7895	0.8873	0.8412	0.4348	0.4422	higher=pathogenic (controls < cases)	higher=pathogenic	TRUE
MMP13	clinvar_count_weighted	REVEL	0.9464	0.9204	0.9724	0.335	0.7425	0.8947	0.9297	0.425	0.8947	0.9277	0.9122	0.5763	0.5874	higher=pathogenic (controls < cases)	higher=pathogenic	TRUE
MMP13	clinvar_count_weighted	SIFT	0.8125	0.7571	0.8679	0.1348	0.0025	1	0.682	0.1545	1	0.6994	0.841	0.2676	0.3246	higher=benign (controls > cases)	lower=pathogenic (higher=benign)	TRUE
MMP13	clinvar_count_weighted	VARITY_R	0.8946	0.8523	0.9368	0.2192	0.931057	0.8947	0.8287	0.2329	0.8947	0.8324	0.8617	0.3696	0.404	higher=pathogenic (controls < cases)	higher=pathogenic	TRUE
MMP13	clinvar_count_weighted	hotcodon_cancer	0.5	0.5	0.5	0.0549	NA	NA	NA	NA	NA	NA	NA	NA	NA	higher=pathogenic (controls < cases)	higher=pathogenic	TRUE
MMP13	clinvar_count_weighted	n_COSMIC	0.4159	0.3956	0.4362	0.0426	5.5	0	0.9969	0	0	0.9422	0.4985	NA	-0.013	higher=pathogenic (controls < cases)	higher=pathogenic	TRUE
MMP13	clinvar_count_weighted	n_COSMIC_codon_count	0.5726	0.4753	0.6699	0.059	0.5	0.7368	0.5076	0.08	0.7368	0.5202	0.6222	0.1443	0.1114	higher=pathogenic (controls < cases)	higher=pathogenic	TRUE
MMP13	clinvar_count_weighted	n_COSMIC_genome	0.4159	0.3956	0.4362	0.0426	5.5	0	0.9969	0	0	0.9422	0.4985	NA	-0.013	higher=pathogenic (controls < cases)	higher=pathogenic	TRUE
MMP13	clinvar_count_weighted	n_COSMIC_genome_codon_count	0.5726	0.4753	0.6699	0.059	0.5	0.7368	0.5076	0.08	0.7368	0.5202	0.6222	0.1443	0.1114	higher=pathogenic (controls < cases)	higher=pathogenic	TRUE
MMP13	clinvar_count_weighted	n_COSMIC_targeted	0.5	0.5	0.5	0.0549	NA	NA	NA	NA	NA	NA	NA	NA	NA	higher=pathogenic (controls < cases)	higher=pathogenic	TRUE
MMP13	clinvar_count_weighted	n_COSMIC_targeted_codon_count	0.5	0.5	0.5	0.0549	NA	NA	NA	NA	NA	NA	NA	NA	NA	higher=pathogenic (controls < cases)	higher=pathogenic	TRUE
MMP13	clinvar_count_weighted	n_buccal	NA	NA	NA	NA	NA	NA	NA	NA	NA	NA	NA	NA	NA	NA	NA	NA
MMP13	clinvar_count_weighted	n_buccal_codon_count	NA	NA	NA	NA	NA	NA	NA	NA	NA	NA	NA	NA	NA	NA	NA	NA
MMP13	clinvar_count_weighted	n_sperm	0.5	0.5	0.5	0.0549	NA	NA	NA	NA	NA	NA	NA	NA	NA	higher=pathogenic (controls < cases)	higher=pathogenic	TRUE
MMP13	clinvar_count_weighted	n_sperm_codon_count	0.5	0.5	0.5	0.0549	NA	NA	NA	NA	NA	NA	NA	NA	NA	higher=pathogenic (controls < cases)	higher=pathogenic	TRUE
MMP13	clinvar_count_weighted	n_sperm_exomes	0.5	0.5	0.5	0.0549	NA	NA	NA	NA	NA	NA	NA	NA	NA	higher=pathogenic (controls < cases)	higher=pathogenic	TRUE
MMP13	clinvar_count_weighted	n_sperm_exomes_codon_count	0.5	0.5	0.5	0.0549	NA	NA	NA	NA	NA	NA	NA	NA	NA	higher=pathogenic (controls < cases)	higher=pathogenic	TRUE
MMP13	clinvar_count_weighted	popEVE	0.8959	0.8539	0.9378	0.2463	-3.9665	0.4737	0.9664	0.45	0.4737	0.9393	0.72	0.4615	0.4296	higher=benign (controls > cases)	lower=pathogenic (higher=benign)	TRUE
MMP21	clinvar_count_weighted	AlphaMissense	0.8817	0.8305	0.9329	0.0977	0.59985	0.9	0.8341	0.1169	0.9	0.8357	0.8671	0.2069	0.2893	higher=pathogenic (controls < cases)	higher=pathogenic	TRUE
MMP21	clinvar_count_weighted	CADD_raw	0.8071	0.7332	0.881	0.0571	4.166216	0.8	0.8	0.0889	0.8	0.8	0.8	0.16	0.2229	higher=pathogenic (controls < cases)	higher=pathogenic	TRUE
MMP21	clinvar_count_weighted	ESM1b	0.9005	0.8553	0.9457	0.1052	-12.621234	0.8	0.8756	0.1356	0.8	0.8738	0.8378	0.2319	0.2964	higher=benign (controls > cases)	lower=pathogenic (higher=benign)	TRUE
MMP21	clinvar_count_weighted	ESM1v	0.9055	0.8643	0.9467	0.115	-7.249	1	0.8366	0.1299	1	0.8405	0.9183	0.2299	0.3296	higher=benign (controls > cases)	lower=pathogenic (higher=benign)	TRUE
MMP21	clinvar_count_weighted	M-CAP	0.8318	0.7521	0.9114	0.0703	0.036453	0.9	0.8079	0.1034	0.9	0.8101	0.8539	0.1856	0.2666	higher=pathogenic (controls < cases)	higher=pathogenic	TRUE
MMP21	clinvar_count_weighted	MetaSVM	0.6932	0.5332	0.8531	0.1428	1.08305	0.1	1	1	0.1	0.9786	0.55	0.1818	0.3128	higher=pathogenic (controls < cases)	higher=pathogenic	TRUE
MMP21	clinvar_count_weighted	MutationAssessor	0.7461	0.6037	0.8885	0.0623	2.6875	0.6	0.8268	0.0779	0.6	0.8214	0.7134	0.1379	0.1682	higher=pathogenic (controls < cases)	higher=pathogenic	TRUE
MMP21	clinvar_count_weighted	Polyphen2_HVAR	0.8329	0.7528	0.9131	0.0792	0.9845	0.7	0.8585	0.1077	0.7	0.8548	0.7793	0.1867	0.2354	higher=pathogenic (controls < cases)	higher=pathogenic	TRUE
MMP21	clinvar_count_weighted	PrimateAI	0.7044	0.588	0.8208	0.0386	0.735558	0.7	0.7268	0.0588	0.7	0.7262	0.7134	0.1085	0.1444	higher=pathogenic (controls < cases)	higher=pathogenic	TRUE
MMP21	clinvar_count_weighted	REVEL	0.8337	0.7467	0.9206	0.168	0.977	0.1	1	1	0.1	0.9786	0.55	0.1818	0.3128	higher=pathogenic (controls < cases)	higher=pathogenic	TRUE
MMP21	clinvar_count_weighted	SIFT	0.7541	0.6551	0.8532	0.0463	0.0705	1	0.5293	0.0493	1	0.5405	0.7646	0.0939	0.1615	higher=benign (controls > cases)	lower=pathogenic (higher=benign)	TRUE
MMP21	clinvar_count_weighted	VARITY_R	0.902	0.8641	0.9398	0.1086	0.75533	1	0.8659	0.1538	1	0.869	0.9329	0.2667	0.365	higher=pathogenic (controls < cases)	higher=pathogenic	TRUE
MMP21	clinvar_count_weighted	hotcodon_cancer	0.5	0.5	0.5	0.0238	NA	NA	NA	NA	NA	NA	NA	NA	NA	higher=pathogenic (controls < cases)	higher=pathogenic	TRUE
MMP21	clinvar_count_weighted	n_COSMIC	0.6378	0.4826	0.793	0.0433	0.5	0.4	0.8902	0.0816	0.4	0.8786	0.6451	0.1356	0.1378	higher=pathogenic (controls < cases)	higher=pathogenic	TRUE
MMP21	clinvar_count_weighted	n_COSMIC_codon_count	0.564	0.4153	0.7127	0.0265	0.5	0.5	0.6805	0.0368	0.5	0.6762	0.5902	0.0685	0.0588	higher=pathogenic (controls < cases)	higher=pathogenic	TRUE
MMP21	clinvar_count_weighted	n_COSMIC_genome	0.6378	0.4826	0.793	0.0433	0.5	0.4	0.8902	0.0816	0.4	0.8786	0.6451	0.1356	0.1378	higher=pathogenic (controls < cases)	higher=pathogenic	TRUE
MMP21	clinvar_count_weighted	n_COSMIC_genome_codon_count	0.564	0.4153	0.7127	0.0265	0.5	0.5	0.6805	0.0368	0.5	0.6762	0.5902	0.0685	0.0588	higher=pathogenic (controls < cases)	higher=pathogenic	TRUE
MMP21	clinvar_count_weighted	n_COSMIC_targeted	0.4988	0.4964	0.5012	0.0235	1	0	0.9976	0	0	0.9738	0.4988	NA	-0.0076	higher=pathogenic (controls < cases)	higher=pathogenic	TRUE
MMP21	clinvar_count_weighted	n_COSMIC_targeted_codon_count	0.4976	0.4942	0.5009	0.0233	1	0	0.9951	0	0	0.9714	0.4976	NA	-0.0108	higher=pathogenic (controls < cases)	higher=pathogenic	TRUE
MMP21	clinvar_count_weighted	n_buccal	NA	NA	NA	NA	NA	NA	NA	NA	NA	NA	NA	NA	NA	NA	NA	NA
MMP21	clinvar_count_weighted	n_buccal_codon_count	NA	NA	NA	NA	NA	NA	NA	NA	NA	NA	NA	NA	NA	NA	NA	NA
MMP21	clinvar_count_weighted	n_sperm	0.4988	0.4964	0.5012	0.0235	0.5	0	0.9976	0	0	0.9738	0.4988	NA	-0.0076	higher=pathogenic (controls < cases)	higher=pathogenic	TRUE
MMP21	clinvar_count_weighted	n_sperm_codon_count	0.4976	0.4942	0.5009	0.0233	0.5	0	0.9951	0	0	0.9714	0.4976	NA	-0.0108	higher=pathogenic (controls < cases)	higher=pathogenic	TRUE
MMP21	clinvar_count_weighted	n_sperm_exomes	0.4988	0.4964	0.5012	0.0235	0.5	0	0.9976	0	0	0.9738	0.4988	NA	-0.0076	higher=pathogenic (controls < cases)	higher=pathogenic	TRUE
MMP21	clinvar_count_weighted	n_sperm_exomes_codon_count	0.4976	0.4942	0.5009	0.0233	0.5	0	0.9951	0	0	0.9714	0.4976	NA	-0.0108	higher=pathogenic (controls < cases)	higher=pathogenic	TRUE
MMP21	clinvar_count_weighted	popEVE	0.8976	0.8495	0.9457	0.1149	-3.6845	0.7	0.9122	0.1628	0.7	0.9071	0.8061	0.2642	0.3079	higher=benign (controls > cases)	lower=pathogenic (higher=benign)	TRUE
MMUT	clinvar_count_weighted	AlphaMissense	0.8676	0.8427	0.8925	0.7947	0.680472	0.9252	0.69	0.6843	0.9252	0.789	0.8076	0.7868	0.6133	higher=pathogenic (controls < cases)	higher=pathogenic	TRUE
MMUT	clinvar_count_weighted	CADD_raw	0.8061	0.7757	0.8366	0.7152	4.955311	0.7414	0.7489	0.6819	0.7414	0.7457	0.7452	0.7104	0.4859	higher=pathogenic (controls < cases)	higher=pathogenic	TRUE
MMUT	clinvar_count_weighted	ESM1b	0.8747	0.8499	0.8996	0.7983	-11.775868	0.7414	0.871	0.8068	0.7414	0.8165	0.8062	0.7727	0.6209	higher=benign (controls > cases)	lower=pathogenic (higher=benign)	TRUE
MMUT	clinvar_count_weighted	ESM1v	0.8816	0.8577	0.9055	0.7952	-6.785479	0.8505	0.8009	0.7562	0.8505	0.8218	0.8257	0.8006	0.6441	higher=benign (controls > cases)	lower=pathogenic (higher=benign)	TRUE
MMUT	clinvar_count_weighted	M-CAP	0.7802	0.7476	0.8127	0.6359	0.291989	0.9595	0.5698	0.621	0.9595	0.7348	0.7646	0.754	0.54990000000000006	higher=pathogenic (controls < cases)	higher=pathogenic	TRUE
MMUT	clinvar_count_weighted	MetaSVM	0.6177	0.578	0.6574	0.4484	0.896736	0.9782	0.4095	0.5461	0.9782	0.6488	0.6938	0.7009	0.4442	higher=pathogenic (controls < cases)	higher=pathogenic	TRUE
MMUT	clinvar_count_weighted	MutationAssessor	0.8338	0.8051	0.86240000000000006	0.7257	3.6	0.8723	0.7217	0.6948	0.8723	0.7851	0.797	0.7735	0.5874	higher=pathogenic (controls < cases)	higher=pathogenic	TRUE
MMUT	clinvar_count_weighted	Polyphen2_HVAR	0.8595	0.8341	0.8849	0.7439	0.9935	0.9283	0.7376	0.7198	0.9283	0.8178	0.833	0.8109	0.6599	higher=pathogenic (controls < cases)	higher=pathogenic	TRUE
MMUT	clinvar_count_weighted	PrimateAI	0.7311	0.6962	0.7659	0.6363	0.666871	0.9065	0.4502	0.5449	0.9065	0.6422	0.6784	0.6807	0.3843	higher=pathogenic (controls < cases)	higher=pathogenic	TRUE
MMUT	clinvar_count_weighted	REVEL	0.842	0.8148	0.8692	0.7586	0.9235	0.785	0.7624	0.7059	0.785	0.772	0.7737	0.7434	0.5417	higher=pathogenic (controls < cases)	higher=pathogenic	TRUE
MMUT	clinvar_count_weighted	SIFT	0.795	0.7669	0.823	0.6542	5e-4	0.81	0.7059	0.6667	0.81	0.7497	0.7579	0.7314	0.5094	higher=benign (controls > cases)	lower=pathogenic (higher=benign)	TRUE
MMUT	clinvar_count_weighted	hotcodon_cancer	0.5	0.5	0.5	0.4207	NA	NA	NA	NA	NA	NA	NA	NA	NA	higher=pathogenic (controls < cases)	higher=pathogenic	TRUE
MMUT	clinvar_count_weighted	n_COSMIC	0.5598	0.5326	0.587	0.4788	0.5	0.2305	0.8937	0.6116	0.2305	0.6147	0.5621	0.3348	0.1678	higher=pathogenic (controls < cases)	higher=pathogenic	TRUE
MMUT	clinvar_count_weighted	n_COSMIC_codon_count	0.5555	0.5199	0.5912	0.4792	6	0.0405	0.9977	0.9286	0.0405	0.595	0.5191	0.0776	0.1406	higher=pathogenic (controls < cases)	higher=pathogenic	TRUE
MMUT	clinvar_count_weighted	n_COSMIC_genome	0.5598	0.5326	0.587	0.4788	0.5	0.2305	0.8937	0.6116	0.2305	0.6147	0.5621	0.3348	0.1678	higher=pathogenic (controls < cases)	higher=pathogenic	TRUE
MMUT	clinvar_count_weighted	n_COSMIC_genome_codon_count	0.5555	0.5199	0.5912	0.4792	6	0.0405	0.9977	0.9286	0.0405	0.595	0.5191	0.0776	0.1406	higher=pathogenic (controls < cases)	higher=pathogenic	TRUE
MMUT	clinvar_count_weighted	n_COSMIC_targeted	0.5	0.5	0.5	0.4207	NA	NA	NA	NA	NA	NA	NA	NA	NA	higher=pathogenic (controls < cases)	higher=pathogenic	TRUE
MMUT	clinvar_count_weighted	n_COSMIC_targeted_codon_count	0.5	0.5	0.5	0.4207	NA	NA	NA	NA	NA	NA	NA	NA	NA	higher=pathogenic (controls < cases)	higher=pathogenic	TRUE
MMUT	clinvar_count_weighted	n_buccal	NA	NA	NA	NA	NA	NA	NA	NA	NA	NA	NA	NA	NA	NA	NA	NA
MMUT	clinvar_count_weighted	n_buccal_codon_count	NA	NA	NA	NA	NA	NA	NA	NA	NA	NA	NA	NA	NA	NA	NA	NA
MMUT	clinvar_count_weighted	n_sperm	0.4989	0.4967	0.5011	0.4176	0.5	0	0.9977	0	0	0.578	0.4989	NA	-0.0309	higher=pathogenic (controls < cases)	higher=pathogenic	TRUE
MMUT	clinvar_count_weighted	n_sperm_codon_count	0.516	0.5058	0.5262	0.4623	0.5	0.0343	0.9977	0.9167	0.0343	0.5924	0.516	0.0661	0.127	higher=pathogenic (controls < cases)	higher=pathogenic	TRUE
MMUT	clinvar_count_weighted	n_sperm_exomes	0.4989	0.4967	0.5011	0.4176	0.5	0	0.9977	0	0	0.578	0.4989	NA	-0.0309	higher=pathogenic (controls < cases)	higher=pathogenic	TRUE
MMUT	clinvar_count_weighted	n_sperm_exomes_codon_count	0.516	0.5058	0.5262	0.4623	0.5	0.0343	0.9977	0.9167	0.0343	0.5924	0.516	0.0661	0.127	higher=pathogenic (controls < cases)	higher=pathogenic	TRUE
MMUT	clinvar_count_weighted	popEVE	0.8844	0.8605	0.9082	0.7964	-3.495	0.8847	0.7964	0.7594	0.8847	0.8336	0.8406	0.8173	0.6726	higher=benign (controls > cases)	lower=pathogenic (higher=benign)	TRUE
MOCS1	clinvar_count_weighted	AlphaMissense	0.9549	0.9181	0.9918	0.3309	0.99345	0.7273	0.989	0.6154	0.7273	0.9828	0.8581	0.6667	0.6603	higher=pathogenic (controls < cases)	higher=pathogenic	TRUE
MOCS1	clinvar_count_weighted	CADD_raw	0.811	0.75	0.8719	0.059	4.940542	1	0.7533	0.0894	1	0.7591	0.8767	0.1642	0.2596	higher=pathogenic (controls < cases)	higher=pathogenic	TRUE
MOCS1	clinvar_count_weighted	ESM1b	0.852	0.8159	0.8881	0.0711	-13.127468	0.9091	0.8304	0.1149	0.9091	0.8323	0.8697	0.2041	0.2882	higher=benign (controls > cases)	lower=pathogenic (higher=benign)	TRUE
MOCS1	clinvar_count_weighted	ESM1v	0.9818	0.9656	0.998	0.56	-15.348	0.6364	0.9978	0.875	0.6364	0.9892	0.8171	0.7368	0.7412	higher=benign (controls > cases)	lower=pathogenic (higher=benign)	TRUE
MOCS1	clinvar_count_weighted	M-CAP	0.9809	0.9659	0.9959	0.4755	0.636614	0.6364	0.9955	0.7778	0.6364	0.9869	0.8159	0.7	0.697	higher=pathogenic (controls < cases)	higher=pathogenic	TRUE
MOCS1	clinvar_count_weighted	MetaSVM	0.9224	0.8961	0.9487	0.1257	0.94375	1	0.8921	0.1833	1	0.8946	0.946	0.3099	0.4044	higher=pathogenic (controls < cases)	higher=pathogenic	TRUE
MOCS1	clinvar_count_weighted	MutationAssessor	0.9778	0.9646	0.991	0.322	4.7175	0.9091	0.9714	0.4348	0.9091	0.9699	0.9402	0.5882	0.6171	higher=pathogenic (controls < cases)	higher=pathogenic	TRUE
MOCS1	clinvar_count_weighted	Polyphen2_HVAR	0.8402	0.7776	0.9027	0.0791	0.9895	1	0.7704	0.0957	1	0.7759	0.8852	0.1746	0.2715	higher=pathogenic (controls < cases)	higher=pathogenic	TRUE
MOCS1	clinvar_count_weighted	PrimateAI	0.9197	0.8903	0.949	0.2138	0.773892	1	0.908	0.2245	1	0.9104	0.954	0.3667	0.4515	higher=pathogenic (controls < cases)	higher=pathogenic	TRUE
MOCS1	clinvar_count_weighted	REVEL	0.9718	0.9567	0.9868	0.2729	0.936	1	0.9604	0.3793	1	0.9613	0.9802	0.55	0.6035	higher=pathogenic (controls < cases)	higher=pathogenic	TRUE
MOCS1	clinvar_count_weighted	SIFT	0.9152	0.8979	0.9325	0.125	5e-4	1	0.8304	0.125	1	0.8344	0.9152	0.2222	0.3222	higher=benign (controls > cases)	lower=pathogenic (higher=benign)	TRUE
MOCS1	clinvar_count_weighted	VARITY_R	0.9882	0.9784	0.9979	0.4587	0.981535	0.9091	0.989	0.6667	0.9091	0.9871	0.949	0.7692	0.7725	higher=pathogenic (controls < cases)	higher=pathogenic	TRUE
MOCS1	clinvar_count_weighted	hotcodon_cancer	0.5	0.5	0.5	0.0237	NA	NA	NA	NA	NA	NA	NA	NA	NA	higher=pathogenic (controls < cases)	higher=pathogenic	TRUE
MOCS1	clinvar_count_weighted	n_COSMIC	0.5831	0.4294	0.7368	0.0699	3.5	0.2727	0.9824	0.2727	0.2727	0.9656	0.6276	0.2727	0.2551	higher=pathogenic (controls < cases)	higher=pathogenic	TRUE
MOCS1	clinvar_count_weighted	n_COSMIC_codon_count	0.7512	0.6435	0.8589	0.0505	0.5	0.9091	0.641	0.0578	0.9091	0.6473	0.775	0.1087	0.1729	higher=pathogenic (controls < cases)	higher=pathogenic	TRUE
MOCS1	clinvar_count_weighted	n_COSMIC_genome	0.5839	0.4305	0.7373	0.07	3.5	0.2727	0.9824	0.2727	0.2727	0.9656	0.6276	0.2727	0.2551	higher=pathogenic (controls < cases)	higher=pathogenic	TRUE
MOCS1	clinvar_count_weighted	n_COSMIC_genome_codon_count	0.752	0.6446	0.8594	0.0506	0.5	0.9091	0.6432	0.0581	0.9091	0.6495	0.7761	0.1093	0.1738	higher=pathogenic (controls < cases)	higher=pathogenic	TRUE
MOCS1	clinvar_count_weighted	n_COSMIC_targeted	0.4989	0.4967	0.5011	0.0234	0.5	0	0.9978	0	0	0.9742	0.4989	NA	-0.0072	higher=pathogenic (controls < cases)	higher=pathogenic	TRUE
MOCS1	clinvar_count_weighted	n_COSMIC_targeted_codon_count	0.4978	0.4947	0.5008	0.0232	0.5	0	0.9956	0	0	0.972	0.4978	NA	-0.0102	higher=pathogenic (controls < cases)	higher=pathogenic	TRUE
MOCS1	clinvar_count_weighted	n_buccal	NA	NA	NA	NA	NA	NA	NA	NA	NA	NA	NA	NA	NA	NA	NA	NA
MOCS1	clinvar_count_weighted	n_buccal_codon_count	NA	NA	NA	NA	NA	NA	NA	NA	NA	NA	NA	NA	NA	NA	NA	NA
MOCS1	clinvar_count_weighted	n_sperm	0.5	0.5	0.5	0.0237	NA	NA	NA	NA	NA	NA	NA	NA	NA	higher=pathogenic (controls < cases)	higher=pathogenic	TRUE
MOCS1	clinvar_count_weighted	n_sperm_codon_count	0.4989	0.4967	0.5011	0.0234	0.5	0	0.9978	0	0	0.9742	0.4989	NA	-0.0072	higher=pathogenic (controls < cases)	higher=pathogenic	TRUE
MOCS1	clinvar_count_weighted	n_sperm_exomes	0.5	0.5	0.5	0.0237	NA	NA	NA	NA	NA	NA	NA	NA	NA	higher=pathogenic (controls < cases)	higher=pathogenic	TRUE
MOCS1	clinvar_count_weighted	n_sperm_exomes_codon_count	0.4989	0.4967	0.5011	0.0234	0.5	0	0.9978	0	0	0.9742	0.4989	NA	-0.0072	higher=pathogenic (controls < cases)	higher=pathogenic	TRUE
MOCS1	clinvar_count_weighted	popEVE	0.9829	0.9692	0.9966	0.4453	-4.1215	0.6364	0.9934	0.7	0.6364	0.9849	0.8149	0.6667	0.6598	higher=benign (controls > cases)	lower=pathogenic (higher=benign)	TRUE
MORC2	clinvar_count_weighted	AlphaMissense	0.8498	0.8128	0.8868	0.2706	0.8128	0.8596	0.8384	0.3798	0.8596	0.8406	0.849	0.5269	0.5019	higher=pathogenic (controls < cases)	higher=pathogenic	TRUE
MORC2	clinvar_count_weighted	CADD_raw	0.7015	0.6392	0.7637	0.1772	4.972494	0.5614	0.7758	0.2238	0.5614	0.7536	0.6686	0.32	0.2342	higher=pathogenic (controls < cases)	higher=pathogenic	TRUE
MORC2	clinvar_count_weighted	ESM1b	0.8645	0.806	0.923	0.5168	-11.747316	0.7719	0.8869	0.44	0.7719	0.875	0.8294	0.5605	0.5205	higher=benign (controls > cases)	lower=pathogenic (higher=benign)	TRUE
MORC2	clinvar_count_weighted	ESM1v	0.8782	0.8427	0.9137	0.3516	-7.217928	0.8246	0.8465	0.3821	0.8246	0.8442	0.8355	0.5222	0.4907	higher=benign (controls > cases)	lower=pathogenic (higher=benign)	TRUE
MORC2	clinvar_count_weighted	M-CAP	0.8693	0.8349	0.9036	0.3142	0.161998	0.614	0.9109	0.443	0.614	0.8802	0.7625	0.5147	0.4562	higher=pathogenic (controls < cases)	higher=pathogenic	TRUE
MORC2	clinvar_count_weighted	MetaSVM	0.7625	0.6978	0.8271	0.2249	-0.73935	0.6842	0.798	0.2806	0.6842	0.7862	0.7411	0.398	0.338	higher=pathogenic (controls < cases)	higher=pathogenic	TRUE
MORC2	clinvar_count_weighted	MutationAssessor	0.7412	0.6693	0.8131	0.2164	2.3375	0.7193	0.798	0.2908	0.7193	0.7899	0.7586	0.4141	0.3609	higher=pathogenic (controls < cases)	higher=pathogenic	TRUE
MORC2	clinvar_count_weighted	Polyphen2_HVAR	0.8233	0.7695	0.8771	0.2906	0.9965	0.5455	0.9015	0.3947	0.5455	0.864	0.7235	0.458	0.3891	higher=pathogenic (controls < cases)	higher=pathogenic	TRUE
MORC2	clinvar_count_weighted	PrimateAI	0.8945	0.8647	0.9243	0.4175	0.898571	0.3818	0.9828	0.7241	0.3818	0.9192	0.6823	0.5	0.4887	higher=pathogenic (controls < cases)	higher=pathogenic	TRUE
MORC2	clinvar_count_weighted	REVEL	0.8599	0.8194	0.9003	0.3178	0.701	0.5789	0.9232	0.4648	0.5789	0.8877	0.7511	0.5156	0.4565	higher=pathogenic (controls < cases)	higher=pathogenic	TRUE
MORC2	clinvar_count_weighted	SIFT	0.5943	0.5266	0.6619	0.1206	0.0515	0.8421	0.5091	0.1649	0.8421	0.5435	0.6756	0.2759	0.2141	higher=benign (controls > cases)	lower=pathogenic (higher=benign)	TRUE
MORC2	clinvar_count_weighted	VARITY_R	0.8055	0.7562	0.8549	0.2538	0.646026	0.8596	0.7515	0.2849	0.8596	0.7627	0.8056	0.4279	0.4016	higher=pathogenic (controls < cases)	higher=pathogenic	TRUE
MORC2	clinvar_count_weighted	hotcodon_cancer	0.5	0.5	0.5	0.1033	NA	NA	NA	NA	NA	NA	NA	NA	NA	higher=pathogenic (controls < cases)	higher=pathogenic	TRUE
MORC2	clinvar_count_weighted	n_COSMIC	0.675	0.6017	0.7484	0.3518	1.5	0.4035	0.9697	0.6053	0.4035	0.9112	0.6866	0.4842	0.4486	higher=pathogenic (controls < cases)	higher=pathogenic	TRUE
MORC2	clinvar_count_weighted	n_COSMIC_codon_count	0.6455	0.5624	0.7287	0.3091	2.5	0.4211	0.9455	0.4706	0.4211	0.8913	0.6833	0.4444	0.3851	higher=pathogenic (controls < cases)	higher=pathogenic	TRUE
MORC2	clinvar_count_weighted	n_COSMIC_genome	0.6774	0.6046	0.7503	0.3532	1.5	0.4035	0.9697	0.6053	0.4035	0.9112	0.6866	0.4842	0.4486	higher=pathogenic (controls < cases)	higher=pathogenic	TRUE
MORC2	clinvar_count_weighted	n_COSMIC_genome_codon_count	0.6485	0.5659	0.731	0.31	2.5	0.4211	0.9455	0.4706	0.4211	0.8913	0.6833	0.4444	0.3851	higher=pathogenic (controls < cases)	higher=pathogenic	TRUE
MORC2	clinvar_count_weighted	n_COSMIC_targeted	0.496	0.492	0.4999	0.1003	0.5	0	0.9919	0	0	0.8895	0.496	NA	-0.029	higher=pathogenic (controls < cases)	higher=pathogenic	TRUE
MORC2	clinvar_count_weighted	n_COSMIC_targeted_codon_count	0.4939	0.4891	0.4988	0.0992	0.5	0	0.9879	0	0	0.8859	0.4939	NA	-0.0356	higher=pathogenic (controls < cases)	higher=pathogenic	TRUE
MORC2	clinvar_count_weighted	n_buccal	NA	NA	NA	NA	NA	NA	NA	NA	NA	NA	NA	NA	NA	NA	NA	NA
MORC2	clinvar_count_weighted	n_buccal_codon_count	NA	NA	NA	NA	NA	NA	NA	NA	NA	NA	NA	NA	NA	NA	NA	NA
MORC2	clinvar_count_weighted	n_sperm	0.499	0.497	0.501	0.1023	0.5	0	0.998	0	0	0.8949	0.499	NA	-0.0145	higher=pathogenic (controls < cases)	higher=pathogenic	TRUE
MORC2	clinvar_count_weighted	n_sperm_codon_count	0.498	0.4952	0.5008	0.1015	0.5	0	0.996	0	0	0.8931	0.498	NA	-0.0205	higher=pathogenic (controls < cases)	higher=pathogenic	TRUE
MORC2	clinvar_count_weighted	n_sperm_exomes	0.499	0.497	0.501	0.1023	0.5	0	0.998	0	0	0.8949	0.499	NA	-0.0145	higher=pathogenic (controls < cases)	higher=pathogenic	TRUE
MORC2	clinvar_count_weighted	n_sperm_exomes_codon_count	0.498	0.4952	0.5008	0.1015	0.5	0	0.996	0	0	0.8931	0.498	NA	-0.0205	higher=pathogenic (controls < cases)	higher=pathogenic	TRUE
MORC2	clinvar_count_weighted	popEVE	0.8783	0.8394	0.9172	0.3594	-4.095	0.7018	0.897	0.4396	0.7018	0.8768	0.7994	0.5405	0.491	higher=benign (controls > cases)	lower=pathogenic (higher=benign)	TRUE
MPI	clinvar_count_weighted	AlphaMissense	0.7171	0.6435	0.7906	0.1321	0.23075	1	0.5655	0.1714	1	0.6014	0.7828	0.2927	0.3114	higher=pathogenic (controls < cases)	higher=pathogenic	TRUE
MPI	clinvar_count_weighted	CADD_raw	0.7971	0.7133	0.881	0.2809	5.73432	0.3333	0.9813	0.6154	0.3333	0.9278	0.6573	0.4324	0.4189	higher=pathogenic (controls < cases)	higher=pathogenic	TRUE
MPI	clinvar_count_weighted	ESM1b	0.7619	0.6956	0.8281	0.1638	-7.894467	1	0.618	0.1905	1	0.6495	0.809	0.32	0.3431	higher=benign (controls > cases)	lower=pathogenic (higher=benign)	TRUE
MPI	clinvar_count_weighted	ESM1v	0.7588	0.6978	0.8198	0.148	-5.6195	0.9583	0.6704	0.2072	0.9583	0.6942	0.8144	0.3407	0.3561	higher=benign (controls > cases)	lower=pathogenic (higher=benign)	TRUE
MPI	clinvar_count_weighted	M-CAP	0.6995	0.6308	0.7682	0.1199	0.241356	0.9583	0.5644	0.1667	0.9583	0.5972	0.7614	0.284	0.2892	higher=pathogenic (controls < cases)	higher=pathogenic	TRUE
MPI	clinvar_count_weighted	MetaSVM	0.7108	0.6319	0.7896	0.1306	0.4972	1	0.4382	0.1379	1	0.4845	0.7191	0.2424	0.2458	higher=pathogenic (controls < cases)	higher=pathogenic	TRUE
MPI	clinvar_count_weighted	MutationAssessor	0.6945	0.6192	0.7699	0.1194	2.135	0.9583	0.515	0.1513	0.9583	0.5517	0.7367	0.2614	0.2611	higher=pathogenic (controls < cases)	higher=pathogenic	TRUE
MPI	clinvar_count_weighted	Polyphen2_HVAR	0.6658	0.5765	0.7551	0.1183	0.0515	1	0.412	0.1326	1	0.4605	0.706	0.2341	0.2337	higher=pathogenic (controls < cases)	higher=pathogenic	TRUE
MPI	clinvar_count_weighted	PrimateAI	0.6027	0.517	0.6884	0.0956	0.428368	0.9583	0.412	0.1278	0.9583	0.457	0.6852	0.2255	0.2097	higher=pathogenic (controls < cases)	higher=pathogenic	TRUE
MPI	clinvar_count_weighted	REVEL	0.742	0.6784	0.8057	0.1355	0.7885	0.9167	0.618	0.1774	0.9167	0.6426	0.7673	0.2973	0.2974	higher=pathogenic (controls < cases)	higher=pathogenic	TRUE
MPI	clinvar_count_weighted	SIFT	0.7081	0.6402	0.776	0.125	0.0175	1	0.5843	0.1778	1	0.6186	0.7921	0.3019	0.3223	higher=benign (controls > cases)	lower=pathogenic (higher=benign)	TRUE
MPI	clinvar_count_weighted	VARITY_R	0.6626	0.5773	0.7479	0.1155	0.225455	1	0.4007	0.1304	1	0.4502	0.7004	0.2308	0.2286	higher=pathogenic (controls < cases)	higher=pathogenic	TRUE
MPI	clinvar_count_weighted	hotcodon_cancer	0.5	0.5	0.5	0.0825	NA	NA	NA	NA	NA	NA	NA	NA	NA	higher=pathogenic (controls < cases)	higher=pathogenic	TRUE
MPI	clinvar_count_weighted	n_COSMIC	0.7443	0.6436	0.845	0.2395	0.5	0.5833	0.9176	0.3889	0.5833	0.89	0.7505	0.4667	0.4185	higher=pathogenic (controls < cases)	higher=pathogenic	TRUE
MPI	clinvar_count_weighted	n_COSMIC_codon_count	0.7234	0.6263	0.8205	0.1696	0.5	0.7083	0.7528	0.2048	0.7083	0.7491	0.7306	0.3178	0.2809	higher=pathogenic (controls < cases)	higher=pathogenic	TRUE
MPI	clinvar_count_weighted	n_COSMIC_genome	0.7443	0.6436	0.845	0.2395	0.5	0.5833	0.9176	0.3889	0.5833	0.89	0.7505	0.4667	0.4185	higher=pathogenic (controls < cases)	higher=pathogenic	TRUE
MPI	clinvar_count_weighted	n_COSMIC_genome_codon_count	0.7234	0.6263	0.8205	0.1696	0.5	0.7083	0.7528	0.2048	0.7083	0.7491	0.7306	0.3178	0.2809	higher=pathogenic (controls < cases)	higher=pathogenic	TRUE
MPI	clinvar_count_weighted	n_COSMIC_targeted	0.5	0.5	0.5	0.0825	NA	NA	NA	NA	NA	NA	NA	NA	NA	higher=pathogenic (controls < cases)	higher=pathogenic	TRUE
MPI	clinvar_count_weighted	n_COSMIC_targeted_codon_count	0.5	0.5	0.5	0.0825	NA	NA	NA	NA	NA	NA	NA	NA	NA	higher=pathogenic (controls < cases)	higher=pathogenic	TRUE
MPI	clinvar_count_weighted	n_buccal	NA	NA	NA	NA	NA	NA	NA	NA	NA	NA	NA	NA	NA	NA	NA	NA
MPI	clinvar_count_weighted	n_buccal_codon_count	NA	NA	NA	NA	NA	NA	NA	NA	NA	NA	NA	NA	NA	NA	NA	NA
MPI	clinvar_count_weighted	n_sperm	0.4981	0.4945	0.5018	0.0811	0.5	0	0.9963	0	0	0.9141	0.4981	NA	-0.0176	higher=pathogenic (controls < cases)	higher=pathogenic	TRUE
MPI	clinvar_count_weighted	n_sperm_codon_count	0.4963	0.4911	0.5014	0.0802	0.5	0	0.9925	0	0	0.9107	0.4963	NA	-0.0249	higher=pathogenic (controls < cases)	higher=pathogenic	TRUE
MPI	clinvar_count_weighted	n_sperm_exomes	0.4981	0.4945	0.5018	0.0811	0.5	0	0.9963	0	0	0.9141	0.4981	NA	-0.0176	higher=pathogenic (controls < cases)	higher=pathogenic	TRUE
MPI	clinvar_count_weighted	n_sperm_exomes_codon_count	0.4963	0.4911	0.5014	0.0802	0.5	0	0.9925	0	0	0.9107	0.4963	NA	-0.0249	higher=pathogenic (controls < cases)	higher=pathogenic	TRUE
MPI	clinvar_count_weighted	popEVE	0.758	0.695	0.8209	0.1513	-3.3815	0.9583	0.6779	0.211	0.9583	0.701	0.8181	0.3459	0.3616	higher=benign (controls > cases)	lower=pathogenic (higher=benign)	TRUE
MPV17	clinvar_count_weighted	AlphaMissense	0.7098	0.6258	0.7937	0.5916	0.57575	0.7917	0.7634	0.7215	0.7917	0.7758	0.7776	0.755	0.5511	higher=pathogenic (controls < cases)	higher=pathogenic	TRUE
MPV17	clinvar_count_weighted	CADD_raw	0.8614	0.805	0.9179	0.8185	5.183523	0.7222	0.9355	0.8966	0.7222	0.8424	0.8289	0.8	0.6832	higher=pathogenic (controls < cases)	higher=pathogenic	TRUE
MPV17	clinvar_count_weighted	ESM1b	0.7664	0.694	0.8387	0.6594	-9.714609	0.9861	0.5806	0.6455	0.9861	0.7576	0.7834	0.7802	0.5962	higher=benign (controls > cases)	lower=pathogenic (higher=benign)	TRUE
MPV17	clinvar_count_weighted	ESM1v	0.8097	0.7423	0.877	0.7292	-5.9925	0.8472	0.7849	0.7531	0.8472	0.8121	0.8161	0.7974	0.6271	higher=benign (controls > cases)	lower=pathogenic (higher=benign)	TRUE
MPV17	clinvar_count_weighted	M-CAP	0.8672	0.8112	0.9232	0.8103	0.76191	0.6528	0.9785	0.9592	0.6528	0.8364	0.8156	0.7769	0.6852	higher=pathogenic (controls < cases)	higher=pathogenic	TRUE
MPV17	clinvar_count_weighted	MetaSVM	0.9271	0.8876	0.9666	0.8668	0.8583	0.7778	0.957	0.9333	0.7778	0.8788	0.8674	0.8485	0.7575	higher=pathogenic (controls < cases)	higher=pathogenic	TRUE
MPV17	clinvar_count_weighted	MutationAssessor	0.8851	0.834	0.9362	0.7747	3.135	0.8194	0.8602	0.8194	0.8194	0.8424	0.8398	0.8194	0.6797	higher=pathogenic (controls < cases)	higher=pathogenic	TRUE
MPV17	clinvar_count_weighted	Polyphen2_HVAR	0.8028	0.7365	0.8691	0.6695	0.106	1	0.5376	0.6261	1	0.7394	0.7688	0.7701	0.5802	higher=pathogenic (controls < cases)	higher=pathogenic	TRUE
MPV17	clinvar_count_weighted	PrimateAI	0.509	0.42	0.5981	0.4024	0.372374	1	0.2151	0.4966	1	0.5576	0.6075	0.6636	0.3268	higher=pathogenic (controls < cases)	higher=pathogenic	TRUE
MPV17	clinvar_count_weighted	REVEL	0.8295	0.7599	0.8991	0.7548	0.849	0.7917	0.9032	0.8636	0.7917	0.8545	0.8474	0.8261	0.7035	higher=pathogenic (controls < cases)	higher=pathogenic	TRUE
MPV17	clinvar_count_weighted	SIFT	0.8412	0.7765	0.906	0.8106	5e-4	0.7222	0.9247	0.8814	0.7222	0.8364	0.8235	0.7939	0.6694	higher=benign (controls > cases)	lower=pathogenic (higher=benign)	TRUE
MPV17	clinvar_count_weighted	VARITY_R	0.7441	0.6656	0.8226	0.5968	0.607685	0.7639	0.7634	0.7143	0.7639	0.7636	0.7637	0.7383	0.5242	higher=pathogenic (controls < cases)	higher=pathogenic	TRUE
MPV17	clinvar_count_weighted	hotcodon_cancer	0.5	0.5	0.5	0.4364	NA	NA	NA	NA	NA	NA	NA	NA	NA	higher=pathogenic (controls < cases)	higher=pathogenic	TRUE
MPV17	clinvar_count_weighted	n_COSMIC	0.6234	0.5648	0.6819	0.5829	0.5	0.3056	0.9462	0.8148	0.3056	0.6667	0.6259	0.4444	0.3375	higher=pathogenic (controls < cases)	higher=pathogenic	TRUE
MPV17	clinvar_count_weighted	n_COSMIC_codon_count	0.772	0.7032	0.8409	0.7001	0.5	0.7639	0.7204	0.679	0.7639	0.7394	0.7422	0.719	0.4805	higher=pathogenic (controls < cases)	higher=pathogenic	TRUE
MPV17	clinvar_count_weighted	n_COSMIC_genome	0.6234	0.5648	0.6819	0.5829	0.5	0.3056	0.9462	0.8148	0.3056	0.6667	0.6259	0.4444	0.3375	higher=pathogenic (controls < cases)	higher=pathogenic	TRUE
MPV17	clinvar_count_weighted	n_COSMIC_genome_codon_count	0.772	0.7032	0.8409	0.7001	0.5	0.7639	0.7204	0.679	0.7639	0.7394	0.7422	0.719	0.4805	higher=pathogenic (controls < cases)	higher=pathogenic	TRUE
MPV17	clinvar_count_weighted	n_COSMIC_targeted	0.5	0.5	0.5	0.4364	NA	NA	NA	NA	NA	NA	NA	NA	NA	higher=pathogenic (controls < cases)	higher=pathogenic	TRUE
MPV17	clinvar_count_weighted	n_COSMIC_targeted_codon_count	0.5	0.5	0.5	0.4364	NA	NA	NA	NA	NA	NA	NA	NA	NA	higher=pathogenic (controls < cases)	higher=pathogenic	TRUE
MPV17	clinvar_count_weighted	n_buccal	NA	NA	NA	NA	NA	NA	NA	NA	NA	NA	NA	NA	NA	NA	NA	NA
MPV17	clinvar_count_weighted	n_buccal_codon_count	NA	NA	NA	NA	NA	NA	NA	NA	NA	NA	NA	NA	NA	NA	NA	NA
MPV17	clinvar_count_weighted	n_sperm	0.5	0.5	0.5	0.4364	NA	NA	NA	NA	NA	NA	NA	NA	NA	higher=pathogenic (controls < cases)	higher=pathogenic	TRUE
MPV17	clinvar_count_weighted	n_sperm_codon_count	0.5	0.5	0.5	0.4364	NA	NA	NA	NA	NA	NA	NA	NA	NA	higher=pathogenic (controls < cases)	higher=pathogenic	TRUE
MPV17	clinvar_count_weighted	n_sperm_exomes	0.5	0.5	0.5	0.4364	NA	NA	NA	NA	NA	NA	NA	NA	NA	higher=pathogenic (controls < cases)	higher=pathogenic	TRUE
MPV17	clinvar_count_weighted	n_sperm_exomes_codon_count	0.5	0.5	0.5	0.4364	NA	NA	NA	NA	NA	NA	NA	NA	NA	higher=pathogenic (controls < cases)	higher=pathogenic	TRUE
MPV17	clinvar_count_weighted	popEVE	0.8286	0.7638	0.8935	0.7376	-3.7445	0.8472	0.8387	0.8026	0.8472	0.8424	0.843	0.8243	0.6825	higher=benign (controls > cases)	lower=pathogenic (higher=benign)	TRUE
MPZ	clinvar_count_weighted	AlphaMissense	0.9165	0.8826	0.9503	0.9474	0.5692	0.9385	0.8136	0.9173	0.9385	0.8995	0.876	0.9278	0.7631	higher=pathogenic (controls < cases)	higher=pathogenic	TRUE
MPZ	clinvar_count_weighted	CADD_raw	0.8252	0.7806	0.8698	0.9066	4.222344	0.9038	0.6102	0.8363	0.9038	0.8122	0.757	0.8688	0.5453	higher=pathogenic (controls < cases)	higher=pathogenic	TRUE
MPZ	clinvar_count_weighted	ESM1b	0.8477	0.8031	0.8924	0.9044	-5.5395200000000004	0.9462	0.6102	0.8425	0.9462	0.8413	0.7782	0.8913	0.6149	higher=benign (controls > cases)	lower=pathogenic (higher=benign)	TRUE
MPZ	clinvar_count_weighted	ESM1v	0.8755	0.8352	0.9158	0.9247	-3.617	0.9538	0.661	0.8611	0.9538	0.86240000000000006	0.8074	0.9051	0.6689	higher=benign (controls > cases)	lower=pathogenic (higher=benign)	TRUE
MPZ	clinvar_count_weighted	M-CAP	0.6649	0.6087	0.7211	0.8259	0.165343	0.4423	0.8305	0.8519	0.4423	0.5635	0.6364	0.5823	0.2638	higher=pathogenic (controls < cases)	higher=pathogenic	TRUE
MPZ	clinvar_count_weighted	MetaSVM	0.7023	0.6486	0.7561	0.849	-0.00385	0.5846	0.7542	0.8398	0.5846	0.6376	0.6694	0.6893	0.3143	higher=pathogenic (controls < cases)	higher=pathogenic	TRUE
MPZ	clinvar_count_weighted	MutationAssessor	0.8262	0.7823	0.8701	0.9042	1.2575	0.9	0.5847	0.8269	0.9	0.8016	0.7424	0.8619	0.5178	higher=pathogenic (controls < cases)	higher=pathogenic	TRUE
MPZ	clinvar_count_weighted	Polyphen2_HVAR	0.7613	0.7075	0.8152	0.8516	0.319	0.8885	0.5254	0.8049	0.8885	0.7751	0.7069	0.8446	0.4486	higher=pathogenic (controls < cases)	higher=pathogenic	TRUE
MPZ	clinvar_count_weighted	PrimateAI	0.7807	0.7295	0.8319	0.8721	0.599471	0.9385	0.4407	0.7871	0.9385	0.7831	0.6896	0.8561	0.4574	higher=pathogenic (controls < cases)	higher=pathogenic	TRUE
MPZ	clinvar_count_weighted	REVEL	0.8188	0.7756	0.8619	0.9122	0.6115	0.65	0.8898	0.9286	0.65	0.7249	0.7699	0.7647	0.5006	higher=pathogenic (controls < cases)	higher=pathogenic	TRUE
MPZ	clinvar_count_weighted	SIFT	0.757	0.7061	0.8079	0.8679	0.1495	0.9385	0.4237	0.7821	0.9385	0.7778	0.6811	0.8531	0.4421	higher=benign (controls > cases)	lower=pathogenic (higher=benign)	TRUE
MPZ	clinvar_count_weighted	VARITY_R	0.9108	0.8757	0.9458	0.9314	0.372886	0.9885	0.661	0.8653	0.9885	0.8862	0.8247	0.9228	0.7335	higher=pathogenic (controls < cases)	higher=pathogenic	TRUE
MPZ	clinvar_count_weighted	hotcodon_cancer	0.5	0.5	0.5	0.6878	NA	NA	NA	NA	NA	NA	NA	NA	NA	higher=pathogenic (controls < cases)	higher=pathogenic	TRUE
MPZ	clinvar_count_weighted	n_COSMIC	0.5406	0.5038	0.5774	0.7296	0.5	0.1885	0.8898	0.7903	0.1885	0.4074	0.5391	0.3043	0.098	higher=pathogenic (controls < cases)	higher=pathogenic	TRUE
MPZ	clinvar_count_weighted	n_COSMIC_codon_count	0.5146	0.4613	0.568	0.7113	3.5	0.0808	0.9746	0.875	0.0808	0.3598	0.5277	0.1479	0.1052	higher=pathogenic (controls < cases)	higher=pathogenic	TRUE
MPZ	clinvar_count_weighted	n_COSMIC_genome	0.5406	0.5038	0.5774	0.7296	0.5	0.1885	0.8898	0.7903	0.1885	0.4074	0.5391	0.3043	0.098	higher=pathogenic (controls < cases)	higher=pathogenic	TRUE
MPZ	clinvar_count_weighted	n_COSMIC_genome_codon_count	0.5146	0.4613	0.568	0.7113	3.5	0.0808	0.9746	0.875	0.0808	0.3598	0.5277	0.1479	0.1052	higher=pathogenic (controls < cases)	higher=pathogenic	TRUE
MPZ	clinvar_count_weighted	n_COSMIC_targeted	0.5	0.5	0.5	0.6878	NA	NA	NA	NA	NA	NA	NA	NA	NA	higher=pathogenic (controls < cases)	higher=pathogenic	TRUE
MPZ	clinvar_count_weighted	n_COSMIC_targeted_codon_count	0.5	0.5	0.5	0.6878	NA	NA	NA	NA	NA	NA	NA	NA	NA	higher=pathogenic (controls < cases)	higher=pathogenic	TRUE
MPZ	clinvar_count_weighted	n_buccal	NA	NA	NA	NA	NA	NA	NA	NA	NA	NA	NA	NA	NA	NA	NA	NA
MPZ	clinvar_count_weighted	n_buccal_codon_count	NA	NA	NA	NA	NA	NA	NA	NA	NA	NA	NA	NA	NA	NA	NA	NA
MPZ	clinvar_count_weighted	n_sperm	0.5	0.5	0.5	0.6878	NA	NA	NA	NA	NA	NA	NA	NA	NA	higher=pathogenic (controls < cases)	higher=pathogenic	TRUE
MPZ	clinvar_count_weighted	n_sperm_codon_count	0.5	0.5	0.5	0.6878	NA	NA	NA	NA	NA	NA	NA	NA	NA	higher=pathogenic (controls < cases)	higher=pathogenic	TRUE
MPZ	clinvar_count_weighted	n_sperm_exomes	0.5	0.5	0.5	0.6878	NA	NA	NA	NA	NA	NA	NA	NA	NA	higher=pathogenic (controls < cases)	higher=pathogenic	TRUE
MPZ	clinvar_count_weighted	n_sperm_exomes_codon_count	0.5	0.5	0.5	0.6878	NA	NA	NA	NA	NA	NA	NA	NA	NA	higher=pathogenic (controls < cases)	higher=pathogenic	TRUE
MPZ	clinvar_count_weighted	popEVE	0.89	0.8536	0.9265	0.9359	-3.8865	0.8154	0.8559	0.9258	0.8154	0.828	0.8357	0.8671	0.6366	higher=benign (controls > cases)	lower=pathogenic (higher=benign)	TRUE
MRAS	clinvar_count_weighted	AlphaMissense	0.9721	0.9434	1	0.8435	0.99405	0.7857	0.9756	0.8462	0.7857	0.9479	0.8807	0.8148	0.7853	higher=pathogenic (controls < cases)	higher=pathogenic	TRUE
MRAS	clinvar_count_weighted	CADD_raw	0.885	0.8195	0.9505	0.3885	5.408967	1	0.8415	0.5185	1	0.8646	0.9207	0.6829	0.6605	higher=pathogenic (controls < cases)	higher=pathogenic	TRUE
MRAS	clinvar_count_weighted	ESM1b	0.9556	0.9121	0.9991	0.5918	-11.363913	1	0.9512	0.7778	1	0.9583	0.9756	0.875	0.8601	higher=benign (controls > cases)	lower=pathogenic (higher=benign)	TRUE
MRAS	clinvar_count_weighted	ESM1v	0.98	0.953	1	0.7724	-8.912	0.9286	0.9756	0.8667	0.9286	0.9688	0.9521	0.8966	0.8789	higher=benign (controls > cases)	lower=pathogenic (higher=benign)	TRUE
MRAS	clinvar_count_weighted	M-CAP	0.9225	0.8675	0.9775	0.4799	0.325476	0.8571	0.9268	0.6667	0.8571	0.9167	0.892	0.75	0.7089	higher=pathogenic (controls < cases)	higher=pathogenic	TRUE
MRAS	clinvar_count_weighted	MetaSVM	0.9416	0.8947	0.9886	0.5516	0.69885	0.9286	0.9024	0.619	0.9286	0.9062	0.9155	0.7429	0.7095	higher=pathogenic (controls < cases)	higher=pathogenic	TRUE
MRAS	clinvar_count_weighted	MutationAssessor	0.9095	0.8486	0.9705	0.4744	3.11	0.8571	0.8933	0.6	0.8571	0.8876	0.8752	0.7059	0.6546	higher=pathogenic (controls < cases)	higher=pathogenic	TRUE
MRAS	clinvar_count_weighted	Polyphen2_HVAR	0.9721	0.945	0.9992	0.7786	0.9995	0.8571	0.9634	0.8	0.8571	0.9479	0.9103	0.8276	0.7976	higher=pathogenic (controls < cases)	higher=pathogenic	TRUE
MRAS	clinvar_count_weighted	PrimateAI	0.8092	0.7265	0.892	0.2782	0.846804	0.9286	0.7439	0.3824	0.9286	0.7708	0.8362	0.5417	0.4963	higher=pathogenic (controls < cases)	higher=pathogenic	TRUE
MRAS	clinvar_count_weighted	REVEL	0.9904	0.9741	1	0.9257	0.899	1	0.9756	0.875	1	0.9792	0.9878	0.9333	0.9239	higher=pathogenic (controls < cases)	higher=pathogenic	TRUE
MRAS	clinvar_count_weighted	SIFT	0.9146	0.8585	0.9708	0.5428	5e-4	0.8571	0.8902	0.5714	0.8571	0.8854	0.8737	0.6857	0.6381	higher=benign (controls > cases)	lower=pathogenic (higher=benign)	TRUE
MRAS	clinvar_count_weighted	VARITY_R	0.9512	0.9068	0.9957	0.7805	0.842558	0.8571	0.9512	0.75	0.8571	0.9375	0.9042	0.8	0.7655	higher=pathogenic (controls < cases)	higher=pathogenic	TRUE
MRAS	clinvar_count_weighted	hotcodon_cancer	0.5	0.5	0.5	0.1458	NA	NA	NA	NA	NA	NA	NA	NA	NA	higher=pathogenic (controls < cases)	higher=pathogenic	TRUE
MRAS	clinvar_count_weighted	n_COSMIC	0.4399	0.3551	0.5247	0.1212	1.5	0.0714	0.9024	0.1111	0.0714	0.7812	0.4869	0.087	-0.0316	higher=pathogenic (controls < cases)	higher=pathogenic	TRUE
MRAS	clinvar_count_weighted	n_COSMIC_codon_count	0.5174	0.3786	0.6563	0.1416	0.5	0.5	0.5976	0.175	0.5	0.5833	0.5488	0.2593	0.0698	higher=pathogenic (controls < cases)	higher=pathogenic	TRUE
MRAS	clinvar_count_weighted	n_COSMIC_genome	0.4399	0.3551	0.5247	0.1212	1.5	0.0714	0.9024	0.1111	0.0714	0.7812	0.4869	0.087	-0.0316	higher=pathogenic (controls < cases)	higher=pathogenic	TRUE
MRAS	clinvar_count_weighted	n_COSMIC_genome_codon_count	0.5287	0.3907	0.6668	0.1452	0.5	0.5	0.622	0.1842	0.5	0.6042	0.561	0.2692	0.088	higher=pathogenic (controls < cases)	higher=pathogenic	TRUE
MRAS	clinvar_count_weighted	n_COSMIC_targeted	0.5	0.5	0.5	0.1458	NA	NA	NA	NA	NA	NA	NA	NA	NA	higher=pathogenic (controls < cases)	higher=pathogenic	TRUE
MRAS	clinvar_count_weighted	n_COSMIC_targeted_codon_count	0.4878	0.471	0.5046	0.1367	0.5	0	0.9756	0	0	0.8333	0.4878	NA	-0.0603	higher=pathogenic (controls < cases)	higher=pathogenic	TRUE
MRAS	clinvar_count_weighted	n_buccal	NA	NA	NA	NA	NA	NA	NA	NA	NA	NA	NA	NA	NA	NA	NA	NA
MRAS	clinvar_count_weighted	n_buccal_codon_count	NA	NA	NA	NA	NA	NA	NA	NA	NA	NA	NA	NA	NA	NA	NA	NA
MRAS	clinvar_count_weighted	n_sperm	0.5	0.5	0.5	0.1458	NA	NA	NA	NA	NA	NA	NA	NA	NA	higher=pathogenic (controls < cases)	higher=pathogenic	TRUE
MRAS	clinvar_count_weighted	n_sperm_codon_count	0.5	0.5	0.5	0.1458	NA	NA	NA	NA	NA	NA	NA	NA	NA	higher=pathogenic (controls < cases)	higher=pathogenic	TRUE
MRAS	clinvar_count_weighted	n_sperm_exomes	0.5	0.5	0.5	0.1458	NA	NA	NA	NA	NA	NA	NA	NA	NA	higher=pathogenic (controls < cases)	higher=pathogenic	TRUE
MRAS	clinvar_count_weighted	n_sperm_exomes_codon_count	0.5	0.5	0.5	0.1458	NA	NA	NA	NA	NA	NA	NA	NA	NA	higher=pathogenic (controls < cases)	higher=pathogenic	TRUE
MRAS	clinvar_count_weighted	popEVE	0.9774	0.9497	1	0.7583	-4.3695	1	0.939	0.7368	1	0.9479	0.9695	0.8485	0.8318	higher=benign (controls > cases)	lower=pathogenic (higher=benign)	TRUE
MTFMT	clinvar_count_weighted	AlphaMissense	0.7804	0.7022	0.8586	0.1434	0.4391	0.9545	0.7811	0.2442	0.9545	0.7931	0.8678	0.3889	0.4201	higher=pathogenic (controls < cases)	higher=pathogenic	TRUE
MTFMT	clinvar_count_weighted	CADD_raw	0.9014	0.8192	0.9837	0.3505	5.329074	0.9091	0.9428	0.5405	0.9091	0.9404	0.9259	0.678	0.6741	higher=pathogenic (controls < cases)	higher=pathogenic	TRUE
MTFMT	clinvar_count_weighted	ESM1b	0.9089	0.831	0.9869	0.3702	-12.997976	0.9091	0.9495	0.5714	0.9091	0.9467	0.9293	0.7018	0.6961	higher=benign (controls > cases)	lower=pathogenic (higher=benign)	TRUE
MTFMT	clinvar_count_weighted	ESM1v	0.8702	0.8102	0.9302	0.2262	-8.1225	0.9091	0.8822	0.3636	0.9091	0.884	0.8956	0.5195	0.5308	higher=benign (controls > cases)	lower=pathogenic (higher=benign)	TRUE
MTFMT	clinvar_count_weighted	M-CAP	0.8169	0.7631	0.8707	0.1722	0.119917	0.9091	0.8229	0.2817	0.9091	0.829	0.866	0.4301	0.4473	higher=pathogenic (controls < cases)	higher=pathogenic	TRUE
MTFMT	clinvar_count_weighted	MetaSVM	0.784	0.7099	0.8581	0.1511	-0.0135	0.9091	0.7845	0.2381	0.9091	0.7931	0.8468	0.3774	0.399	higher=pathogenic (controls < cases)	higher=pathogenic	TRUE
MTFMT	clinvar_count_weighted	MutationAssessor	0.6564	0.5662	0.7467	0.0962	2.165	0.9091	0.6498	0.1613	0.9091	0.6677	0.7795	0.274	0.2905	higher=pathogenic (controls < cases)	higher=pathogenic	TRUE
MTFMT	clinvar_count_weighted	Polyphen2_HVAR	0.6631	0.581	0.7452	0.0979	0.6425	0.9545	0.6195	0.1567	0.9545	0.6426	0.787	0.2692	0.2947	higher=pathogenic (controls < cases)	higher=pathogenic	TRUE
MTFMT	clinvar_count_weighted	PrimateAI	0.4971	0.4179	0.5763	0.064	0.496157	0.9545	0.468	0.1173	0.9545	0.5016	0.7113	0.209	0.2158	higher=benign (controls > cases)	higher=pathogenic	FALSE
MTFMT	clinvar_count_weighted	REVEL	0.9298	0.8964	0.9631	0.383	0.809	0.9091	0.9327	0.5	0.9091	0.931	0.9209	0.6452	0.6441	higher=pathogenic (controls < cases)	higher=pathogenic	TRUE
MTFMT	clinvar_count_weighted	SIFT	0.7086	0.6255	0.7917	0.1084	0.0135	0.9545	0.6835	0.1826	0.9545	0.7022	0.819	0.3066	0.3367	higher=benign (controls > cases)	lower=pathogenic (higher=benign)	TRUE
MTFMT	clinvar_count_weighted	VARITY_R	0.7126	0.6374	0.7877	0.1516	0.356813	0.9545	0.6801	0.181	0.9545	0.6991	0.8173	0.3043	0.3343	higher=pathogenic (controls < cases)	higher=pathogenic	TRUE
MTFMT	clinvar_count_weighted	hotcodon_cancer	0.5	0.5	0.5	0.069	NA	NA	NA	NA	NA	NA	NA	NA	NA	higher=pathogenic (controls < cases)	higher=pathogenic	TRUE
MTFMT	clinvar_count_weighted	n_COSMIC	0.5451	0.4569	0.6333	0.1058	1.5	0.1364	0.9832	0.375	0.1364	0.9248	0.5598	0.2	0.1937	higher=pathogenic (controls < cases)	higher=pathogenic	TRUE
MTFMT	clinvar_count_weighted	n_COSMIC_codon_count	0.4516	0.3558	0.5473	0.0625	1.5	0.1364	0.9158	0.1071	0.1364	0.8621	0.5261	0.12	0.0467	higher=pathogenic (controls < cases)	higher=pathogenic	TRUE
MTFMT	clinvar_count_weighted	n_COSMIC_genome	0.5453	0.4569	0.6337	0.1088	1.5	0.1364	0.9832	0.375	0.1364	0.9248	0.5598	0.2	0.1937	higher=pathogenic (controls < cases)	higher=pathogenic	TRUE
MTFMT	clinvar_count_weighted	n_COSMIC_genome_codon_count	0.4518	0.3558	0.5478	0.0628	1.5	0.1364	0.9158	0.1071	0.1364	0.8621	0.5261	0.12	0.0467	higher=pathogenic (controls < cases)	higher=pathogenic	TRUE
MTFMT	clinvar_count_weighted	n_COSMIC_targeted	0.4983	0.495	0.5016	0.0679	0.5	0	0.9966	0	0	0.9279	0.4983	NA	-0.0153	higher=pathogenic (controls < cases)	higher=pathogenic	TRUE
MTFMT	clinvar_count_weighted	n_COSMIC_targeted_codon_count	0.4983	0.495	0.5016	0.0679	0.5	0	0.9966	0	0	0.9279	0.4983	NA	-0.0153	higher=pathogenic (controls < cases)	higher=pathogenic	TRUE
MTFMT	clinvar_count_weighted	n_buccal	NA	NA	NA	NA	NA	NA	NA	NA	NA	NA	NA	NA	NA	NA	NA	NA
MTFMT	clinvar_count_weighted	n_buccal_codon_count	NA	NA	NA	NA	NA	NA	NA	NA	NA	NA	NA	NA	NA	NA	NA	NA
MTFMT	clinvar_count_weighted	n_sperm	0.5	0.5	0.5	0.069	NA	NA	NA	NA	NA	NA	NA	NA	NA	higher=pathogenic (controls < cases)	higher=pathogenic	TRUE
MTFMT	clinvar_count_weighted	n_sperm_codon_count	0.4983	0.495	0.5016	0.0679	0.5	0	0.9966	0	0	0.9279	0.4983	NA	-0.0153	higher=pathogenic (controls < cases)	higher=pathogenic	TRUE
MTFMT	clinvar_count_weighted	n_sperm_exomes	0.5	0.5	0.5	0.069	NA	NA	NA	NA	NA	NA	NA	NA	NA	higher=pathogenic (controls < cases)	higher=pathogenic	TRUE
MTFMT	clinvar_count_weighted	n_sperm_exomes_codon_count	0.4983	0.495	0.5016	0.0679	0.5	0	0.9966	0	0	0.9279	0.4983	NA	-0.0153	higher=pathogenic (controls < cases)	higher=pathogenic	TRUE
MTFMT	clinvar_count_weighted	popEVE	0.8392	0.7736	0.9048	0.1922	-3.515	0.9091	0.8485	0.3077	0.9091	0.8527	0.8788	0.4598	0.4766	higher=benign (controls > cases)	lower=pathogenic (higher=benign)	TRUE
MTHFR	clinvar_count_weighted	AlphaMissense	0.7461	0.6983	0.794	0.3003	0.62295	0.6111	0.7888	0.3873	0.6111	0.757	0.7	0.4741	0.3406	higher=pathogenic (controls < cases)	higher=pathogenic	TRUE
MTHFR	clinvar_count_weighted	CADD_raw	0.7676	0.7156	0.8196	0.4454	4.018	0.8889	0.568	0.3101	0.8889	0.6255	0.7284	0.4598	0.3506	higher=pathogenic (controls < cases)	higher=pathogenic	TRUE
MTHFR	clinvar_count_weighted	ESM1b	0.8095	0.7666	0.8525	0.3981	-8.149185	0.8889	0.6772	0.3756	0.8889	0.7151	0.783	0.5281	0.4393	higher=benign (controls > cases)	lower=pathogenic (higher=benign)	TRUE
MTHFR	clinvar_count_weighted	ESM1v	0.7807	0.7362	0.8251	0.3465	-6.3355	0.7333	0.733	0.375	0.7333	0.7331	0.7332	0.4962	0.3749	higher=benign (controls > cases)	lower=pathogenic (higher=benign)	TRUE
MTHFR	clinvar_count_weighted	M-CAP	0.799	0.7523	0.8458	0.4043	0.199859	0.7889	0.7525	0.4128	0.7889	0.759	0.7707	0.542	0.4381	higher=pathogenic (controls < cases)	higher=pathogenic	TRUE
MTHFR	clinvar_count_weighted	MetaSVM	0.7683	0.7199	0.8167	0.362	0.413	0.8222	0.6359	0.3304	0.8222	0.6693	0.7291	0.4713	0.3535	higher=pathogenic (controls < cases)	higher=pathogenic	TRUE
MTHFR	clinvar_count_weighted	MutationAssessor	0.7507	0.7013	0.8	0.3324	2.8725	0.7889	0.6699	0.343	0.7889	0.6912	0.7294	0.4781	0.3575	higher=pathogenic (controls < cases)	higher=pathogenic	TRUE
MTHFR	clinvar_count_weighted	Polyphen2_HVAR	0.748	0.6979	0.798	0.3103	0.7665	0.7333	0.716	0.3607	0.7333	0.7191	0.7247	0.4835	0.3581	higher=pathogenic (controls < cases)	higher=pathogenic	TRUE
MTHFR	clinvar_count_weighted	PrimateAI	0.6104	0.5497	0.6712	0.2232	0.498462	0.8778	0.3325	0.2232	0.8778	0.4303	0.6052	0.3559	0.1769	higher=pathogenic (controls < cases)	higher=pathogenic	TRUE
MTHFR	clinvar_count_weighted	REVEL	0.8162	0.7746	0.8578	0.4056	0.757	0.8556	0.7136	0.3949	0.8556	0.739	0.7846	0.5404	0.4479	higher=pathogenic (controls < cases)	higher=pathogenic	TRUE
MTHFR	clinvar_count_weighted	SIFT	0.7507	0.6967	0.8047	0.3455	0.0035	0.7444	0.7354	0.3807	0.7444	0.7371	0.7399	0.5038	0.3858	higher=benign (controls > cases)	lower=pathogenic (higher=benign)	TRUE
MTHFR	clinvar_count_weighted	VARITY_R	0.8069	0.7595	0.8543	0.4277	0.880663	0.7333	0.8131	0.4615	0.7333	0.7988	0.7732	0.5665	0.4644	higher=pathogenic (controls < cases)	higher=pathogenic	TRUE
MTHFR	clinvar_count_weighted	hotcodon_cancer	0.5	0.5	0.5	0.1793	NA	NA	NA	NA	NA	NA	NA	NA	NA	higher=pathogenic (controls < cases)	higher=pathogenic	TRUE
MTHFR	clinvar_count_weighted	n_COSMIC	0.5369	0.487	0.5868	0.2312	3.5	0.1111	0.9879	0.6667	0.1111	0.8307	0.5495	0.1905	0.223	higher=pathogenic (controls < cases)	higher=pathogenic	TRUE
MTHFR	clinvar_count_weighted	n_COSMIC_codon_count	0.6234	0.5614	0.6855	0.2699	1.5	0.4333	0.8277	0.3545	0.4333	0.757	0.6305	0.39	0.242	higher=pathogenic (controls < cases)	higher=pathogenic	TRUE
MTHFR	clinvar_count_weighted	n_COSMIC_genome	0.538	0.4882	0.5878	0.2319	3.5	0.1111	0.9879	0.6667	0.1111	0.8307	0.5495	0.1905	0.223	higher=pathogenic (controls < cases)	higher=pathogenic	TRUE
MTHFR	clinvar_count_weighted	n_COSMIC_genome_codon_count	0.6246	0.5626	0.6867	0.2719	1.5	0.4333	0.8277	0.3545	0.4333	0.757	0.6305	0.39	0.242	higher=pathogenic (controls < cases)	higher=pathogenic	TRUE
MTHFR	clinvar_count_weighted	n_COSMIC_targeted	0.4939	0.4886	0.4992	0.1727	14	0	0.9976	0	0	0.8187	0.4988	NA	-0.0209	higher=pathogenic (controls < cases)	higher=pathogenic	TRUE
MTHFR	clinvar_count_weighted	n_COSMIC_targeted_codon_count	0.4915	0.4853	0.4978	0.1708	14	0	0.9976	0	0	0.8187	0.4988	NA	-0.0209	higher=pathogenic (controls < cases)	higher=pathogenic	TRUE
MTHFR	clinvar_count_weighted	n_buccal	NA	NA	NA	NA	NA	NA	NA	NA	NA	NA	NA	NA	NA	NA	NA	NA
MTHFR	clinvar_count_weighted	n_buccal_codon_count	NA	NA	NA	NA	NA	NA	NA	NA	NA	NA	NA	NA	NA	NA	NA	NA
MTHFR	clinvar_count_weighted	n_sperm	0.4988	0.4964	0.5012	0.1774	0.5	0	0.9976	0	0	0.8187	0.4988	NA	-0.0209	higher=pathogenic (controls < cases)	higher=pathogenic	TRUE
MTHFR	clinvar_count_weighted	n_sperm_codon_count	0.4988	0.4964	0.5012	0.1774	0.5	0	0.9976	0	0	0.8187	0.4988	NA	-0.0209	higher=pathogenic (controls < cases)	higher=pathogenic	TRUE
MTHFR	clinvar_count_weighted	n_sperm_exomes	0.4988	0.4964	0.5012	0.1774	0.5	0	0.9976	0	0	0.8187	0.4988	NA	-0.0209	higher=pathogenic (controls < cases)	higher=pathogenic	TRUE
MTHFR	clinvar_count_weighted	n_sperm_exomes_codon_count	0.4988	0.4964	0.5012	0.1774	0.5	0	0.9976	0	0	0.8187	0.4988	NA	-0.0209	higher=pathogenic (controls < cases)	higher=pathogenic	TRUE
MTHFR	clinvar_count_weighted	popEVE	0.7952	0.7517	0.8386	0.3561	-3.4025	0.7778	0.7379	0.3933	0.7778	0.745	0.7578	0.5224	0.4135	higher=benign (controls > cases)	lower=pathogenic (higher=benign)	TRUE
MTM1	clinvar_count_weighted	AlphaMissense	0.9137	0.8821	0.9452	0.8574	0.5624	0.9537	0.759	0.7203	0.9537	0.8358	0.8564	0.8207	0.6973	higher=pathogenic (controls < cases)	higher=pathogenic	TRUE
MTM1	clinvar_count_weighted	CADD_raw	0.9003	0.8645	0.9362	0.8438	4.430525	0.8796	0.8072	0.748	0.8796	0.8358	0.8434	0.8085	0.6731	higher=pathogenic (controls < cases)	higher=pathogenic	TRUE
MTM1	clinvar_count_weighted	ESM1b	0.8586	0.8155	0.9017	0.7762	-11.315375	0.8056	0.8012	0.725	0.8056	0.8029	0.8034	0.7632	0.5976	higher=benign (controls > cases)	lower=pathogenic (higher=benign)	TRUE
MTM1	clinvar_count_weighted	ESM1v	0.9162	0.8838	0.9485	0.8697	-5.29	0.9074	0.8012	0.7481	0.9074	0.8431	0.8543	0.8201	0.6932	higher=benign (controls > cases)	lower=pathogenic (higher=benign)	TRUE
MTM1	clinvar_count_weighted	M-CAP	0.8538	0.8095	0.8981	0.7889	0.879523	0.8056	0.8061	0.7311	0.8056	0.8059	0.8058	0.7665	0.6031	higher=pathogenic (controls < cases)	higher=pathogenic	TRUE
MTM1	clinvar_count_weighted	MetaSVM	0.9087	0.8738	0.9437	0.8155	0.96015	0.8056	0.8916	0.8286	0.8056	0.8577	0.8486	0.8169	0.7007	higher=pathogenic (controls < cases)	higher=pathogenic	TRUE
MTM1	clinvar_count_weighted	MutationAssessor	0.9115	0.8781	0.9448	0.851	3.4825	0.7315	0.9578	0.9186	0.7315	0.8686	0.8447	0.8144	0.7259	higher=pathogenic (controls < cases)	higher=pathogenic	TRUE
MTM1	clinvar_count_weighted	Polyphen2_HVAR	0.9304	0.9017	0.9591	0.8849	0.9935	0.7407	0.9518	0.9091	0.7407	0.8686	0.8463	0.8163	0.7248	higher=pathogenic (controls < cases)	higher=pathogenic	TRUE
MTM1	clinvar_count_weighted	PrimateAI	0.7498	0.6934	0.8062	0.5757	0.525847	0.9907	0.3795	0.5095	0.9907	0.6204	0.6851	0.673	0.4276	higher=pathogenic (controls < cases)	higher=pathogenic	TRUE
MTM1	clinvar_count_weighted	REVEL	0.9609	0.9408	0.981	0.9373	0.8235	0.9352	0.8976	0.8559	0.9352	0.9124	0.9164	0.8938	0.8218	higher=pathogenic (controls < cases)	higher=pathogenic	TRUE
MTM1	clinvar_count_weighted	SIFT	0.9232	0.8929	0.9536	0.861	0.0015	0.8704	0.8614	0.8034	0.8704	0.865	0.8659	0.8356	0.723	higher=benign (controls > cases)	lower=pathogenic (higher=benign)	TRUE
MTM1	clinvar_count_weighted	VARITY_R	0.9266	0.8967	0.9565	0.8512	0.82831	0.963	0.7952	0.7536	0.963	0.8613	0.8791	0.8455	0.741	higher=pathogenic (controls < cases)	higher=pathogenic	TRUE
MTM1	clinvar_count_weighted	hotcodon_cancer	0.5	0.5	0.5	0.3942	NA	NA	NA	NA	NA	NA	NA	NA	NA	higher=pathogenic (controls < cases)	higher=pathogenic	TRUE
MTM1	clinvar_count_weighted	n_COSMIC	0.5683	0.5139	0.6226	0.4724	1.5	0.2037	0.9277	0.6471	0.2037	0.6423	0.5657	0.3099	0.1948	higher=pathogenic (controls < cases)	higher=pathogenic	TRUE
MTM1	clinvar_count_weighted	n_COSMIC_codon_count	0.5931	0.5287	0.6575	0.4735	1.5	0.3796	0.8554	0.6308	0.3796	0.6679	0.6175	0.474	0.27	higher=pathogenic (controls < cases)	higher=pathogenic	TRUE
MTM1	clinvar_count_weighted	n_COSMIC_genome	0.5683	0.5139	0.6226	0.4724	1.5	0.2037	0.9277	0.6471	0.2037	0.6423	0.5657	0.3099	0.1948	higher=pathogenic (controls < cases)	higher=pathogenic	TRUE
MTM1	clinvar_count_weighted	n_COSMIC_genome_codon_count	0.5931	0.5287	0.6575	0.4735	1.5	0.3796	0.8554	0.6308	0.3796	0.6679	0.6175	0.474	0.27	higher=pathogenic (controls < cases)	higher=pathogenic	TRUE
MTM1	clinvar_count_weighted	n_COSMIC_targeted	0.5	0.5	0.5	0.3942	NA	NA	NA	NA	NA	NA	NA	NA	NA	higher=pathogenic (controls < cases)	higher=pathogenic	TRUE
MTM1	clinvar_count_weighted	n_COSMIC_targeted_codon_count	0.5	0.5	0.5	0.3942	NA	NA	NA	NA	NA	NA	NA	NA	NA	higher=pathogenic (controls < cases)	higher=pathogenic	TRUE
MTM1	clinvar_count_weighted	n_buccal	NA	NA	NA	NA	NA	NA	NA	NA	NA	NA	NA	NA	NA	NA	NA	NA
MTM1	clinvar_count_weighted	n_buccal_codon_count	NA	NA	NA	NA	NA	NA	NA	NA	NA	NA	NA	NA	NA	NA	NA	NA
MTM1	clinvar_count_weighted	n_sperm	0.5	0.5	0.5	0.3942	NA	NA	NA	NA	NA	NA	NA	NA	NA	higher=pathogenic (controls < cases)	higher=pathogenic	TRUE
MTM1	clinvar_count_weighted	n_sperm_codon_count	0.5	0.5	0.5	0.3942	NA	NA	NA	NA	NA	NA	NA	NA	NA	higher=pathogenic (controls < cases)	higher=pathogenic	TRUE
MTM1	clinvar_count_weighted	n_sperm_exomes	0.5	0.5	0.5	0.3942	NA	NA	NA	NA	NA	NA	NA	NA	NA	higher=pathogenic (controls < cases)	higher=pathogenic	TRUE
MTM1	clinvar_count_weighted	n_sperm_exomes_codon_count	0.5	0.5	0.5	0.3942	NA	NA	NA	NA	NA	NA	NA	NA	NA	higher=pathogenic (controls < cases)	higher=pathogenic	TRUE
MTM1	clinvar_count_weighted	popEVE	0.938	0.911	0.965	0.8973	-4.675	0.8704	0.8735	0.8174	0.8704	0.8723	0.8719	0.843	0.7366	higher=benign (controls > cases)	lower=pathogenic (higher=benign)	TRUE
MTO1	clinvar_count_weighted	AlphaMissense	0.7771	0.6808	0.8734	0.1539	0.62975	0.9474	0.7578	0.1513	0.9474	0.7661	0.8526	0.2609	0.3232	higher=pathogenic (controls < cases)	higher=pathogenic	TRUE
MTO1	clinvar_count_weighted	CADD_raw	0.8128	0.7192	0.9064	0.1339	5.481158	0.6842	0.9137	0.2653	0.6842	0.9037	0.7989	0.3824	0.3865	higher=pathogenic (controls < cases)	higher=pathogenic	TRUE
MTO1	clinvar_count_weighted	ESM1b	0.8132	0.7435	0.8829	0.108	-12.211612	0.8421	0.8106	0.1684	0.8421	0.8119	0.8263	0.2807	0.3228	higher=benign (controls > cases)	lower=pathogenic (higher=benign)	TRUE
MTO1	clinvar_count_weighted	ESM1v	0.7635	0.6644	0.8626	0.098	-6.666	0.9474	0.6882	0.1216	0.9474	0.6995	0.8178	0.21560000000000001	0.274	higher=benign (controls > cases)	lower=pathogenic (higher=benign)	TRUE
MTO1	clinvar_count_weighted	M-CAP	0.8836	0.8041	0.9631	0.1947	0.277224	0.7895	0.9181	0.3061	0.7895	0.9124	0.8538	0.4412	0.4574	higher=pathogenic (controls < cases)	higher=pathogenic	TRUE
MTO1	clinvar_count_weighted	MetaSVM	0.911	0.8432	0.9788	0.3203	0.8631	0.5263	0.9832	0.5882	0.5263	0.9633	0.7548	0.5556	0.5374	higher=pathogenic (controls < cases)	higher=pathogenic	TRUE
MTO1	clinvar_count_weighted	MutationAssessor	0.8993	0.8004	0.9981	0.2699	4.44	0.8947	0.9185	0.3333	0.8947	0.9174	0.9066	0.4857	0.5166	higher=pathogenic (controls < cases)	higher=pathogenic	TRUE
MTO1	clinvar_count_weighted	Polyphen2_HVAR	0.7568	0.6707	0.843	0.0846	0.9685	0.9474	0.7098	0.1295	0.9474	0.7202	0.8286	0.2278	0.2879	higher=pathogenic (controls < cases)	higher=pathogenic	TRUE
MTO1	clinvar_count_weighted	PrimateAI	0.7861	0.7121	0.8601	0.1554	0.597977	0.9474	0.6978	0.125	0.9474	0.7087	0.8226	0.2209	0.2801	higher=pathogenic (controls < cases)	higher=pathogenic	TRUE
MTO1	clinvar_count_weighted	REVEL	0.8557	0.7769	0.9346	0.152	0.8205	0.8947	0.8369	0.2	0.8947	0.8394	0.8658	0.3269	0.377	higher=pathogenic (controls < cases)	higher=pathogenic	TRUE
MTO1	clinvar_count_weighted	SIFT	0.7822	0.6895	0.8748	0.1069	0.0025	0.9474	0.7218	0.1343	0.9474	0.7317	0.8346	0.2353	0.2961	higher=benign (controls > cases)	lower=pathogenic (higher=benign)	TRUE
MTO1	clinvar_count_weighted	VARITY_R	0.7854	0.704	0.8668	0.1469	0.682803	0.8947	0.7098	0.1232	0.8947	0.7179	0.8023	0.2166	0.2654	higher=pathogenic (controls < cases)	higher=pathogenic	TRUE
MTO1	clinvar_count_weighted	hotcodon_cancer	0.5	0.5	0.5	0.0436	NA	NA	NA	NA	NA	NA	NA	NA	NA	higher=pathogenic (controls < cases)	higher=pathogenic	TRUE
MTO1	clinvar_count_weighted	n_COSMIC	0.5968	0.4889	0.7047	0.0684	0.5	0.3158	0.8801	0.1071	0.3158	0.8555	0.5979	0.16	0.1195	higher=pathogenic (controls < cases)	higher=pathogenic	TRUE
MTO1	clinvar_count_weighted	n_COSMIC_codon_count	0.5466	0.4095	0.6836	0.1122	2.5	0.3158	0.9616	0.2727	0.3158	0.9335	0.6387	0.2927	0.2587	higher=pathogenic (controls < cases)	higher=pathogenic	TRUE
MTO1	clinvar_count_weighted	n_COSMIC_genome	0.5968	0.4889	0.7047	0.0684	0.5	0.3158	0.8801	0.1071	0.3158	0.8555	0.5979	0.16	0.1195	higher=pathogenic (controls < cases)	higher=pathogenic	TRUE
MTO1	clinvar_count_weighted	n_COSMIC_genome_codon_count	0.5468	0.4096	0.684	0.114	2.5	0.3158	0.964	0.2857	0.3158	0.9358	0.6399	0.3	0.2668	higher=pathogenic (controls < cases)	higher=pathogenic	TRUE
MTO1	clinvar_count_weighted	n_COSMIC_targeted	0.5	0.5	0.5	0.0436	NA	NA	NA	NA	NA	NA	NA	NA	NA	higher=pathogenic (controls < cases)	higher=pathogenic	TRUE
MTO1	clinvar_count_weighted	n_COSMIC_targeted_codon_count	0.4988	0.4965	0.5012	0.0431	0.5	0	0.9976	0	0	0.9541	0.4988	NA	-0.0102	higher=pathogenic (controls < cases)	higher=pathogenic	TRUE
MTO1	clinvar_count_weighted	n_buccal	NA	NA	NA	NA	NA	NA	NA	NA	NA	NA	NA	NA	NA	NA	NA	NA
MTO1	clinvar_count_weighted	n_buccal_codon_count	NA	NA	NA	NA	NA	NA	NA	NA	NA	NA	NA	NA	NA	NA	NA	NA
MTO1	clinvar_count_weighted	n_sperm	0.5	0.5	0.5	0.0436	NA	NA	NA	NA	NA	NA	NA	NA	NA	higher=pathogenic (controls < cases)	higher=pathogenic	TRUE
MTO1	clinvar_count_weighted	n_sperm_codon_count	0.5	0.5	0.5	0.0436	NA	NA	NA	NA	NA	NA	NA	NA	NA	higher=pathogenic (controls < cases)	higher=pathogenic	TRUE
MTO1	clinvar_count_weighted	n_sperm_exomes	0.5	0.5	0.5	0.0436	NA	NA	NA	NA	NA	NA	NA	NA	NA	higher=pathogenic (controls < cases)	higher=pathogenic	TRUE
MTO1	clinvar_count_weighted	n_sperm_exomes_codon_count	0.5	0.5	0.5	0.0436	NA	NA	NA	NA	NA	NA	NA	NA	NA	higher=pathogenic (controls < cases)	higher=pathogenic	TRUE
MTO1	clinvar_count_weighted	popEVE	0.8082	0.7114	0.9049	0.1224	-3.571	0.9474	0.7674	0.1565	0.9474	0.7752	0.8574	0.2687	0.3311	higher=benign (controls > cases)	lower=pathogenic (higher=benign)	TRUE
MTOR	clinvar_count_weighted	AlphaMissense	0.9038	0.87	0.9376	0.3354	0.974116	0.7273	0.9185	0.3556	0.7273	0.9073	0.8229	0.4776	0.4668	higher=pathogenic (controls < cases)	higher=pathogenic	TRUE
MTOR	clinvar_count_weighted	CADD_raw	0.7543	0.7119	0.7968	0.1066	4.497127	0.9091	0.6551	0.1402	0.9091	0.6699	0.7821	0.2429	0.2726	higher=pathogenic (controls < cases)	higher=pathogenic	TRUE
MTOR	clinvar_count_weighted	ESM1b	0.8234	0.7828	0.8639	0.1994	-13.226063	0.4242	0.9363	0.2917	0.4242	0.9064	0.6803	0.3457	0.3032	higher=benign (controls > cases)	lower=pathogenic (higher=benign)	TRUE
MTOR	clinvar_count_weighted	M-CAP	0.8313	0.7866	0.876	0.319	0.782941	0.2727	0.9934	0.72	0.2727	0.9515	0.6331	0.3956	0.4244	higher=pathogenic (controls < cases)	higher=pathogenic	TRUE
MTOR	clinvar_count_weighted	MetaSVM	0.8514	0.813	0.8899	0.2123	0.186486	0.7121	0.8594	0.2386	0.7121	0.8508	0.7858	0.3574	0.3532	higher=pathogenic (controls < cases)	higher=pathogenic	TRUE
MTOR	clinvar_count_weighted	MutationAssessor	0.8204	0.7782	0.8625	0.1698	3.20261	0.5606	0.8932	0.245	0.5606	0.8738	0.7269	0.341	0.3127	higher=pathogenic (controls < cases)	higher=pathogenic	TRUE
MTOR	clinvar_count_weighted	Polyphen2_HVAR	0.7387	0.688	0.7894	0.2264	0.9995	0.2121	0.9906	0.5833	0.2121	0.9453	0.6014	0.3111	0.3298	higher=pathogenic (controls < cases)	higher=pathogenic	TRUE
MTOR	clinvar_count_weighted	PrimateAI	0.7782	0.7352	0.8212	0.1314	0.8505	0.8939	0.5998	0.1214	0.8939	0.6169	0.7469	0.2138	0.2337	higher=pathogenic (controls < cases)	higher=pathogenic	TRUE
MTOR	clinvar_count_weighted	REVEL	0.9115	0.8851	0.9379	0.3655	0.770632	0.697	0.9119	0.3286	0.697	0.8994	0.8044	0.4466	0.4334	higher=pathogenic (controls < cases)	higher=pathogenic	TRUE
MTOR	clinvar_count_weighted	SIFT	0.7856	0.7356	0.8356	0.1566	0.0015	0.6061	0.8613	0.2128	0.6061	0.8464	0.7337	0.315	0.2942	higher=benign (controls > cases)	lower=pathogenic (higher=benign)	TRUE
MTOR	clinvar_count_weighted	VARITY_R	0.849	0.8111	0.8869	0.2605	0.91961	0.4697	0.9494	0.3647	0.4697	0.9214	0.7095	0.4106	0.3726	higher=pathogenic (controls < cases)	higher=pathogenic	TRUE
MTOR	clinvar_count_weighted	hotcodon_cancer	0.8333	0.776	0.8906	0.7163	0.5	0.6667	1	1	0.6667	0.9806	0.8333	0.8	0.8082	higher=pathogenic (controls < cases)	higher=pathogenic	TRUE
MTOR	clinvar_count_weighted	n_COSMIC	0.8381	0.7752	0.901	0.6634	5.5	0.5303	0.9963	0.8974	0.5303	0.9691	0.7633	0.6667	0.6765	higher=pathogenic (controls < cases)	higher=pathogenic	TRUE
MTOR	clinvar_count_weighted	n_COSMIC_codon_count	0.9124	0.8594	0.9654	0.8388	8.5	0.7424	0.9972	0.9423	0.7424	0.9823	0.8698	0.8305	0.8278	higher=pathogenic (controls < cases)	higher=pathogenic	TRUE
MTOR	clinvar_count_weighted	n_COSMIC_genome	0.8334	0.7723	0.8946	0.638	4.5	0.4697	0.9981	0.9394	0.4697	0.9673	0.7339	0.6263	0.6516	higher=pathogenic (controls < cases)	higher=pathogenic	TRUE
MTOR	clinvar_count_weighted	n_COSMIC_genome_codon_count	0.9008	0.8457	0.9558	0.8049	7.5	0.6515	1	1	0.6515	0.9797	0.8258	0.789	0.7986	higher=pathogenic (controls < cases)	higher=pathogenic	TRUE
MTOR	clinvar_count_weighted	n_COSMIC_targeted	0.7903	0.7273	0.8534	0.5334	2.5	0.4394	0.9916	0.7632	0.4394	0.9594	0.7155	0.5577	0.5606	higher=pathogenic (controls < cases)	higher=pathogenic	TRUE
MTOR	clinvar_count_weighted	n_COSMIC_targeted_codon_count	0.905	0.8549	0.955	0.7788	4.5	0.6667	0.9991	0.9778	0.6667	0.9797	0.8329	0.7928	0.7984	higher=pathogenic (controls < cases)	higher=pathogenic	TRUE
MTOR	clinvar_count_weighted	n_buccal	0.6319	0.572	0.6917	0.0993	0.5	0.4091	0.8613	0.1543	0.4091	0.835	0.6352	0.2241	0.1752	higher=pathogenic (controls < cases)	higher=pathogenic	TRUE
MTOR	clinvar_count_weighted	n_buccal_codon_count	0.5957	0.5334	0.6579	0.0861	3.5	0.0455	0.9963	0.4286	0.0455	0.9409	0.5209	0.0822	0.1247	higher=pathogenic (controls < cases)	higher=pathogenic	TRUE
MTOR	clinvar_count_weighted	n_sperm	0.4977	0.4956	0.4997	0.0571	0.5	0	0.9953	0	0	0.9373	0.4977	NA	-0.0166	higher=pathogenic (controls < cases)	higher=pathogenic	TRUE
MTOR	clinvar_count_weighted	n_sperm_codon_count	0.492	0.4883	0.4958	0.0554	0.5	0	0.9841	0	0	0.9267	0.492	NA	-0.0307	higher=pathogenic (controls < cases)	higher=pathogenic	TRUE
MTOR	clinvar_count_weighted	n_sperm_exomes	0.4991	0.4978	0.5004	0.0577	0.5	0	0.9981	0	0	0.94	0.4991	NA	-0.0105	higher=pathogenic (controls < cases)	higher=pathogenic	TRUE
MTOR	clinvar_count_weighted	n_sperm_exomes_codon_count	0.4981	0.4963	0.5	0.0573	0.5	0	0.9963	0	0	0.9382	0.4981	NA	-0.0148	higher=pathogenic (controls < cases)	higher=pathogenic	TRUE
MTR	clinvar_count_weighted	AlphaMissense	0.7828	0.7369	0.8287	0.0524	0.684432	0.9444	0.7518	0.0881	0.9444	0.7565	0.8481	0.1611	0.245	higher=pathogenic (controls < cases)	higher=pathogenic	TRUE
MTR	clinvar_count_weighted	CADD_raw	0.8357	0.8037	0.8677	0.0667	4.917216	1	0.7518	0.0928	1	0.7579	0.8759	0.1698	0.2641	higher=pathogenic (controls < cases)	higher=pathogenic	TRUE
MTR	clinvar_count_weighted	ESM1b	0.8976	0.8655	0.9297	0.1091	-14.441546	0.7222	0.9252	0.197	0.7222	0.9202	0.8237	0.3095	0.3502	higher=benign (controls > cases)	lower=pathogenic (higher=benign)	TRUE
MTR	clinvar_count_weighted	ESM1v	0.7196	0.6615	0.7778	0.0415	-5.310463	0.8889	0.7405	0.08	0.8889	0.7442	0.8147	0.1468	0.219	higher=benign (controls > cases)	lower=pathogenic (higher=benign)	TRUE
MTR	clinvar_count_weighted	M-CAP	0.8781	0.8308	0.9254	0.1017	0.456499	0.8333	0.9071	0.1875	0.8333	0.9053	0.8702	0.3061	0.3679	higher=pathogenic (controls < cases)	higher=pathogenic	TRUE
MTR	clinvar_count_weighted	MetaSVM	0.8295	0.7894	0.8696	0.0646	0.709074	0.8889	0.8195	0.1111	0.8889	0.8212	0.8542	0.1975	0.2762	higher=pathogenic (controls < cases)	higher=pathogenic	TRUE
MTR	clinvar_count_weighted	MutationAssessor	0.8546	0.8189	0.8903	0.0849	4.1375	0.8333	0.8505	0.124	0.8333	0.8501	0.8419	0.2158	0.2853	higher=pathogenic (controls < cases)	higher=pathogenic	TRUE
MTR	clinvar_count_weighted	Polyphen2_HVAR	0.8733	0.8263	0.9203	0.1028	0.9995	0.8333	0.8293	0.1103	0.8333	0.8294	0.8313	0.1948	0.2641	higher=pathogenic (controls < cases)	higher=pathogenic	TRUE
MTR	clinvar_count_weighted	PrimateAI	0.7884	0.7311	0.8456	0.0548	0.715558	0.9444	0.7645	0.0924	0.9444	0.7689	0.8545	0.1683	0.2534	higher=pathogenic (controls < cases)	higher=pathogenic	TRUE
MTR	clinvar_count_weighted	REVEL	0.8611	0.8266	0.8956	0.0816	0.848111	0.8333	0.866	0.1364	0.8333	0.8652	0.8497	0.2344	0.3033	higher=pathogenic (controls < cases)	higher=pathogenic	TRUE
MTR	clinvar_count_weighted	SIFT	0.8247	0.7806	0.8689	0.0694	0.0035	1	0.6065	0.0606	1	0.6162	0.8032	0.1143	0.1917	higher=benign (controls > cases)	lower=pathogenic (higher=benign)	TRUE
MTR	clinvar_count_weighted	VARITY_R	0.9089	0.8617	0.9562	0.1576	0.984571	0.7222	0.9591	0.3095	0.7222	0.9532	0.8407	0.4333	0.4538	higher=pathogenic (controls < cases)	higher=pathogenic	TRUE
MTR	clinvar_count_weighted	hotcodon_cancer	0.5	0.5	0.5	0.0248	NA	NA	NA	NA	NA	NA	NA	NA	NA	higher=pathogenic (controls < cases)	higher=pathogenic	TRUE
MTR	clinvar_count_weighted	n_COSMIC	0.4422	0.4304	0.454	0.0202	9	0	0.9986	0	0	0.9739	0.4993	NA	-0.0059	higher=pathogenic (controls < cases)	higher=pathogenic	TRUE
MTR	clinvar_count_weighted	n_COSMIC_codon_count	0.3662	0.3001	0.4324	0.0176	9.5	0	0.9972	0	0	0.9725	0.4986	NA	-0.0084	higher=pathogenic (controls < cases)	higher=pathogenic	TRUE
MTR	clinvar_count_weighted	n_COSMIC_genome	0.4436	0.4319	0.4552	0.0202	8	0	0.9986	0	0	0.9739	0.4993	NA	-0.0059	higher=pathogenic (controls < cases)	higher=pathogenic	TRUE
MTR	clinvar_count_weighted	n_COSMIC_genome_codon_count	0.3689	0.303	0.4347	0.0177	8.5	0	0.9972	0	0	0.9725	0.4986	NA	-0.0084	higher=pathogenic (controls < cases)	higher=pathogenic	TRUE
MTR	clinvar_count_weighted	n_COSMIC_targeted	0.4979	0.4955	0.5003	0.0243	1.5	0	0.9986	0	0	0.9739	0.4993	NA	-0.0059	higher=pathogenic (controls < cases)	higher=pathogenic	TRUE
MTR	clinvar_count_weighted	n_COSMIC_targeted_codon_count	0.4958	0.4924	0.4991	0.024	1.5	0	0.9972	0	0	0.9725	0.4986	NA	-0.0084	higher=pathogenic (controls < cases)	higher=pathogenic	TRUE
MTR	clinvar_count_weighted	n_buccal	NA	NA	NA	NA	NA	NA	NA	NA	NA	NA	NA	NA	NA	NA	NA	NA
MTR	clinvar_count_weighted	n_buccal_codon_count	NA	NA	NA	NA	NA	NA	NA	NA	NA	NA	NA	NA	NA	NA	NA	NA
MTR	clinvar_count_weighted	n_sperm	0.4993	0.4979	0.5007	0.0246	0.5	0	0.9986	0	0	0.9739	0.4993	NA	-0.0059	higher=pathogenic (controls < cases)	higher=pathogenic	TRUE
MTR	clinvar_count_weighted	n_sperm_codon_count	0.4986	0.4966	0.5005	0.0244	0.5	0	0.9972	0	0	0.9725	0.4986	NA	-0.0084	higher=pathogenic (controls < cases)	higher=pathogenic	TRUE
MTR	clinvar_count_weighted	n_sperm_exomes	0.4993	0.4979	0.5007	0.0246	0.5	0	0.9986	0	0	0.9739	0.4993	NA	-0.0059	higher=pathogenic (controls < cases)	higher=pathogenic	TRUE
MTR	clinvar_count_weighted	n_sperm_exomes_codon_count	0.4986	0.4966	0.5005	0.0244	0.5	0	0.9972	0	0	0.9725	0.4986	NA	-0.0084	higher=pathogenic (controls < cases)	higher=pathogenic	TRUE
MTR	clinvar_count_weighted	popEVE	0.8035	0.7639	0.8431	0.057	-3.906579	0.8333	0.8166	0.1034	0.8333	0.8171	0.825	0.184	0.2528	higher=benign (controls > cases)	lower=pathogenic (higher=benign)	TRUE
MTRR	clinvar_count_weighted	AlphaMissense	0.8702	0.8168	0.9237	0.145	0.45725	0.9412	0.8067	0.1481	0.9412	0.8114	0.8739	0.256	0.3299	higher=pathogenic (controls < cases)	higher=pathogenic	TRUE
MTRR	clinvar_count_weighted	CADD_raw	0.8909	0.8339	0.9479	0.1791	5.105281	0.7059	0.9454	0.3158	0.7059	0.9371	0.8256	0.4364	0.4455	higher=pathogenic (controls < cases)	higher=pathogenic	TRUE
MTRR	clinvar_count_weighted	ESM1b	0.8468	0.7795	0.914	0.124	-13.560622	0.7059	0.9244	0.25	0.7059	0.9168	0.8151	0.3692	0.3879	higher=benign (controls > cases)	lower=pathogenic (higher=benign)	TRUE
MTRR	clinvar_count_weighted	ESM1v	0.9026	0.867	0.9382	0.1521	-5.9965	0.7059	0.9202	0.24	0.7059	0.9128	0.813	0.3582	0.3784	higher=benign (controls > cases)	lower=pathogenic (higher=benign)	TRUE
MTRR	clinvar_count_weighted	M-CAP	0.8805	0.816	0.9449	0.2099	0.187706	0.7059	0.9375	0.2927	0.7059	0.9293	0.8217	0.4138	0.4254	higher=pathogenic (controls < cases)	higher=pathogenic	TRUE
MTRR	clinvar_count_weighted	MetaSVM	0.8695	0.8252	0.9138	0.1225	-0.1418	1	0.7542	0.1269	1	0.7627	0.8771	0.2252	0.3093	higher=pathogenic (controls < cases)	higher=pathogenic	TRUE
MTRR	clinvar_count_weighted	MutationAssessor	0.9015	0.865	0.938	0.1548	3.8975	0.7059	0.9349	0.2791	0.7059	0.927	0.8204	0.4	0.4144	higher=pathogenic (controls < cases)	higher=pathogenic	TRUE
MTRR	clinvar_count_weighted	PrimateAI	0.825	0.7752	0.8748	0.0864	0.554912	0.9412	0.7731	0.129	0.9412	0.7789	0.8571	0.227	0.3004	higher=pathogenic (controls < cases)	higher=pathogenic	TRUE
MTRR	clinvar_count_weighted	REVEL	0.863	0.8069	0.9192	0.1299	0.7545	0.7059	0.8929	0.1905	0.7059	0.8864	0.7994	0.3	0.3272	higher=pathogenic (controls < cases)	higher=pathogenic	TRUE
MTRR	clinvar_count_weighted	SIFT	0.8901	0.852	0.9283	0.1483	0.0035	1	0.7689	0.1339	1	0.7769	0.8845	0.2361	0.3208	higher=benign (controls > cases)	lower=pathogenic (higher=benign)	TRUE
MTRR	clinvar_count_weighted	VARITY_R	0.8196	0.7119	0.9272	0.1711	0.91669	0.7059	0.9328	0.2727	0.7059	0.92490000000000006	0.8193	0.3934	0.4087	higher=pathogenic (controls < cases)	higher=pathogenic	TRUE
MTRR	clinvar_count_weighted	hotcodon_cancer	0.5	0.5	0.5	0.0345	NA	NA	NA	NA	NA	NA	NA	NA	NA	higher=pathogenic (controls < cases)	higher=pathogenic	TRUE
MTRR	clinvar_count_weighted	n_COSMIC	0.7928	0.6763	0.9093	0.1451	1.5	0.4118	0.958	0.2593	0.4118	0.9391	0.6849	0.3182	0.2965	higher=pathogenic (controls < cases)	higher=pathogenic	TRUE
MTRR	clinvar_count_weighted	n_COSMIC_codon_count	0.704	0.5947	0.8134	0.0608	0.5	0.7647	0.6534	0.073	0.7647	0.6572	0.709	0.1333	0.1588	higher=pathogenic (controls < cases)	higher=pathogenic	TRUE
MTRR	clinvar_count_weighted	n_COSMIC_genome	0.7948	0.6784	0.9112	0.1491	1.5	0.4118	0.9601	0.2692	0.4118	0.9412	0.6859	0.3256	0.3036	higher=pathogenic (controls < cases)	higher=pathogenic	TRUE
MTRR	clinvar_count_weighted	n_COSMIC_genome_codon_count	0.7091	0.5995	0.8187	0.0626	0.5	0.7647	0.6597	0.0743	0.7647	0.6633	0.7122	0.1354	0.1618	higher=pathogenic (controls < cases)	higher=pathogenic	TRUE
MTRR	clinvar_count_weighted	n_COSMIC_targeted	0.49370000000000003	0.4887	0.4987	0.033	2	0	0.9958	0	0	0.9615	0.4979	NA	-0.0121	higher=pathogenic (controls < cases)	higher=pathogenic	TRUE
MTRR	clinvar_count_weighted	n_COSMIC_targeted_codon_count	0.4832	0.4751	0.4913	0.0315	2	0	0.98740000000000006	0	0	0.9533	0.49370000000000003	NA	-0.021	higher=pathogenic (controls < cases)	higher=pathogenic	TRUE
MTRR	clinvar_count_weighted	n_buccal	NA	NA	NA	NA	NA	NA	NA	NA	NA	NA	NA	NA	NA	NA	NA	NA
MTRR	clinvar_count_weighted	n_buccal_codon_count	NA	NA	NA	NA	NA	NA	NA	NA	NA	NA	NA	NA	NA	NA	NA	NA
MTRR	clinvar_count_weighted	n_sperm	0.4979	0.495	0.5008	0.0338	0.5	0	0.9958	0	0	0.9615	0.4979	NA	-0.0121	higher=pathogenic (controls < cases)	higher=pathogenic	TRUE
MTRR	clinvar_count_weighted	n_sperm_codon_count	0.4958	0.4917	0.4999	0.0334	0.5	0	0.9916	0	0	0.9574	0.4958	NA	-0.0171	higher=pathogenic (controls < cases)	higher=pathogenic	TRUE
MTRR	clinvar_count_weighted	n_sperm_exomes	0.4979	0.495	0.5008	0.0338	0.5	0	0.9958	0	0	0.9615	0.4979	NA	-0.0121	higher=pathogenic (controls < cases)	higher=pathogenic	TRUE
MTRR	clinvar_count_weighted	n_sperm_exomes_codon_count	0.4958	0.4917	0.4999	0.0334	0.5	0	0.9916	0	0	0.9574	0.4958	NA	-0.0171	higher=pathogenic (controls < cases)	higher=pathogenic	TRUE
MTRR	clinvar_count_weighted	popEVE	0.9188	0.8865	0.9512	0.1806	-3.8035	0.7059	0.9433	0.3077	0.7059	0.9351	0.8246	0.4286	0.4389	higher=benign (controls > cases)	lower=pathogenic (higher=benign)	TRUE
MYBPC1	clinvar_count_weighted	AlphaMissense	0.8541	0.8012	0.907	0.0958	0.729515	0.95	0.8353	0.1484	0.95	0.8387	0.8927	0.2568	0.3393	higher=pathogenic (controls < cases)	higher=pathogenic	TRUE
MYBPC1	clinvar_count_weighted	CADD_raw	0.859	0.7823	0.9357	0.1191	4.861091	0.85	0.9018	0.2073	0.85	0.9003	0.8759	0.3333	0.39	higher=pathogenic (controls < cases)	higher=pathogenic	TRUE
MYBPC1	clinvar_count_weighted	ESM1b	0.9673	0.9513	0.9833	0.3679	-17.33098	0.5	0.9924	0.6667	0.5	0.978	0.7462	0.5714	0.5665	higher=benign (controls > cases)	lower=pathogenic (higher=benign)	TRUE
MYBPC1	clinvar_count_weighted	ESM1v	0.8432	0.7791	0.9074	0.097	-5.076055	0.75	0.8958	0.1786	0.75	0.8915	0.8229	0.2885	0.3315	higher=benign (controls > cases)	lower=pathogenic (higher=benign)	TRUE
MYBPC1	clinvar_count_weighted	M-CAP	0.9224	0.8781	0.9667	0.1815	0.249723	0.9	0.9332	0.2903	0.9	0.9323	0.9166	0.439	0.4891	higher=pathogenic (controls < cases)	higher=pathogenic	TRUE
MYBPC1	clinvar_count_weighted	MetaSVM	0.8585	0.8037	0.9133	0.1002	-0.021928	0.95	0.7946	0.1226	0.95	0.7991	0.8723	0.2171	0.2998	higher=pathogenic (controls < cases)	higher=pathogenic	TRUE
MYBPC1	clinvar_count_weighted	MutationAssessor	0.9	0.8512	0.9488	0.1466	3.1975	0.95	0.8748	0.1959	0.95	0.8771	0.9124	0.3248	0.4001	higher=pathogenic (controls < cases)	higher=pathogenic	TRUE
MYBPC1	clinvar_count_weighted	Polyphen2_HVAR	0.6988	0.6169	0.7807	0.0543	0.9745	0.9	0.6182	0.0679	0.9	0.6267	0.7591	0.1263	0.1806	higher=pathogenic (controls < cases)	higher=pathogenic	TRUE
MYBPC1	clinvar_count_weighted	PrimateAI	0.9288	0.8363	1	0.3608	0.842399	0.85	0.9701	0.4722	0.85	0.9665	0.9101	0.6071	0.6191	higher=pathogenic (controls < cases)	higher=pathogenic	TRUE
MYBPC1	clinvar_count_weighted	REVEL	0.9277	0.8819	0.9734	0.2226	0.7795	0.8	0.9622	0.3902	0.8	0.9575	0.8811	0.5246	0.541	higher=pathogenic (controls < cases)	higher=pathogenic	TRUE
MYBPC1	clinvar_count_weighted	SIFT	0.7877	0.6941	0.8812	0.1141	5e-4	0.5	0.923	0.1639	0.5	0.9106	0.7115	0.2469	0.2501	higher=benign (controls > cases)	lower=pathogenic (higher=benign)	TRUE
MYBPC1	clinvar_count_weighted	VARITY_R	0.8909	0.8194	0.9624	0.1804	0.865761	0.7	0.9406	0.2745	0.7	0.9331	0.8203	0.3944	0.4115	higher=pathogenic (controls < cases)	higher=pathogenic	TRUE
MYBPC1	clinvar_count_weighted	hotcodon_cancer	0.5	0.5	0.5	0.0293	NA	NA	NA	NA	NA	NA	NA	NA	NA	higher=pathogenic (controls < cases)	higher=pathogenic	TRUE
MYBPC1	clinvar_count_weighted	n_COSMIC	0.4298	0.4165	0.443	0.0233	8.5	0	0.9985	0	0	0.9692	0.4992	NA	-0.0067	higher=pathogenic (controls < cases)	higher=pathogenic	TRUE
MYBPC1	clinvar_count_weighted	n_COSMIC_codon_count	0.3082	0.2896	0.3267	0.0193	10.5	0	0.9985	0	0	0.9692	0.4992	NA	-0.0067	higher=pathogenic (controls < cases)	higher=pathogenic	TRUE
MYBPC1	clinvar_count_weighted	n_COSMIC_genome	0.4305	0.4173	0.4437	0.0233	8.5	0	0.9985	0	0	0.9692	0.4992	NA	-0.0067	higher=pathogenic (controls < cases)	higher=pathogenic	TRUE
MYBPC1	clinvar_count_weighted	n_COSMIC_genome_codon_count	0.3082	0.2896	0.3267	0.0193	10.5	0	0.9985	0	0	0.9692	0.4992	NA	-0.0067	higher=pathogenic (controls < cases)	higher=pathogenic	TRUE
MYBPC1	clinvar_count_weighted	n_COSMIC_targeted	0.4992	0.4978	0.5007	0.0291	0.5	0	0.9985	0	0	0.9692	0.4992	NA	-0.0067	higher=pathogenic (controls < cases)	higher=pathogenic	TRUE
MYBPC1	clinvar_count_weighted	n_COSMIC_targeted_codon_count	0.4962	0.4929	0.4995	0.0285	0.5	0	0.9924	0	0	0.9633	0.4962	NA	-0.0149	higher=pathogenic (controls < cases)	higher=pathogenic	TRUE
MYBPC1	clinvar_count_weighted	n_buccal	NA	NA	NA	NA	NA	NA	NA	NA	NA	NA	NA	NA	NA	NA	NA	NA
MYBPC1	clinvar_count_weighted	n_buccal_codon_count	NA	NA	NA	NA	NA	NA	NA	NA	NA	NA	NA	NA	NA	NA	NA	NA
MYBPC1	clinvar_count_weighted	n_sperm	0.5	0.5	0.5	0.0293	NA	NA	NA	NA	NA	NA	NA	NA	NA	higher=pathogenic (controls < cases)	higher=pathogenic	TRUE
MYBPC1	clinvar_count_weighted	n_sperm_codon_count	0.4992	0.4978	0.5007	0.0291	0.5	0	0.9985	0	0	0.9692	0.4992	NA	-0.0067	higher=pathogenic (controls < cases)	higher=pathogenic	TRUE
MYBPC1	clinvar_count_weighted	n_sperm_exomes	0.5	0.5	0.5	0.0293	NA	NA	NA	NA	NA	NA	NA	NA	NA	higher=pathogenic (controls < cases)	higher=pathogenic	TRUE
MYBPC1	clinvar_count_weighted	n_sperm_exomes_codon_count	0.4992	0.4978	0.5007	0.0291	0.5	0	0.9985	0	0	0.9692	0.4992	NA	-0.0067	higher=pathogenic (controls < cases)	higher=pathogenic	TRUE
MYBPC1	clinvar_count_weighted	popEVE	0.8446	0.7779	0.9112	0.0994	-3.990763	0.75	0.8988	0.1829	0.75	0.8944	0.8244	0.2941	0.3366	higher=benign (controls > cases)	lower=pathogenic (higher=benign)	TRUE
MYCN	clinvar_count_weighted	AlphaMissense	0.9799	0.9597	1	0.8035	0.99855	0.7778	0.991	0.8235	0.7778	0.9802	0.8844	0.8	0.7899	higher=pathogenic (controls < cases)	higher=pathogenic	TRUE
MYCN	clinvar_count_weighted	CADD_raw	0.9255	0.8925	0.9586	0.2708	4.873519	0.9444	0.8836	0.3036	0.9444	0.8867	0.914	0.4595	0.4986	higher=pathogenic (controls < cases)	higher=pathogenic	TRUE
MYCN	clinvar_count_weighted	ESM1b	0.9697	0.9487	0.9906	0.5652	-13.354885	0.8333	0.9701	0.6	0.8333	0.9632	0.9017	0.6977	0.689	higher=benign (controls > cases)	lower=pathogenic (higher=benign)	TRUE
MYCN	clinvar_count_weighted	ESM1v	0.976	0.9531	0.9988	0.8297	-12.197	0.6667	1	1	0.6667	0.983	0.8333	0.8	0.8093	higher=benign (controls > cases)	lower=pathogenic (higher=benign)	TRUE
MYCN	clinvar_count_weighted	M-CAP	0.8954	0.8303	0.9605	0.2895	0.774021	0.7222	0.9611	0.5	0.7222	0.9489	0.8417	0.5909	0.5755	higher=pathogenic (controls < cases)	higher=pathogenic	TRUE
MYCN	clinvar_count_weighted	MetaSVM	0.9439	0.9137	0.974	0.3313	0.9272	0.7778	0.9642	0.5385	0.7778	0.9547	0.871	0.6364	0.6249	higher=pathogenic (controls < cases)	higher=pathogenic	TRUE
MYCN	clinvar_count_weighted	MutationAssessor	0.9811	0.963	0.9992	0.7869	3.5775	0.7222	0.997	0.9286	0.7222	0.983	0.8596	0.8125	0.8107	higher=pathogenic (controls < cases)	higher=pathogenic	TRUE
MYCN	clinvar_count_weighted	Polyphen2_HVAR	0.9614	0.9338	0.989	0.5997	0.9995	0.6111	0.9881	0.7333	0.6111	0.9688	0.7996	0.6667	0.6534	higher=pathogenic (controls < cases)	higher=pathogenic	TRUE
MYCN	clinvar_count_weighted	PrimateAI	0.7786	0.7088	0.8484	0.1046	0.831635	0.7222	0.7642	0.1413	0.7222	0.762	0.7432	0.2364	0.2437	higher=pathogenic (controls < cases)	higher=pathogenic	TRUE
MYCN	clinvar_count_weighted	REVEL	0.969	0.9354	1	0.8245	0.8955	0.7222	0.997	0.9286	0.7222	0.983	0.8596	0.8125	0.8107	higher=pathogenic (controls < cases)	higher=pathogenic	TRUE
MYCN	clinvar_count_weighted	SIFT	0.9458	0.913	0.9786	0.4089	5e-4	0.7778	0.9493	0.4516	0.7778	0.9405	0.8635	0.5714	0.5651	higher=benign (controls > cases)	lower=pathogenic (higher=benign)	TRUE
MYCN	clinvar_count_weighted	VARITY_R	0.9766	0.9579	0.9953	0.7442	0.847342	0.7778	0.9791	0.6667	0.7778	0.9688	0.8784	0.7179	0.7039	higher=pathogenic (controls < cases)	higher=pathogenic	TRUE
MYCN	clinvar_count_weighted	hotcodon_cancer	0.5	0.5	0.5	0.051	NA	NA	NA	NA	NA	NA	NA	NA	NA	higher=pathogenic (controls < cases)	higher=pathogenic	TRUE
MYCN	clinvar_count_weighted	n_COSMIC	0.7862	0.6723	0.9002	0.1978	0.5	0.7222	0.8209	0.1781	0.7222	0.8159	0.7716	0.2857	0.295	higher=pathogenic (controls < cases)	higher=pathogenic	TRUE
MYCN	clinvar_count_weighted	n_COSMIC_codon_count	0.8437	0.7433	0.9441	0.2884	2.5	0.7778	0.8866	0.2692	0.7778	0.881	0.8322	0.4	0.4124	higher=pathogenic (controls < cases)	higher=pathogenic	TRUE
MYCN	clinvar_count_weighted	n_COSMIC_genome	0.6428	0.5226	0.763	0.1225	1.5	0.2222	0.9642	0.25	0.2222	0.9263	0.5932	0.2353	0.1971	higher=pathogenic (controls < cases)	higher=pathogenic	TRUE
MYCN	clinvar_count_weighted	n_COSMIC_genome_codon_count	0.7526	0.6559	0.8492	0.1205	0.5	0.8333	0.6896	0.1261	0.8333	0.6969	0.7614	0.219	0.2433	higher=pathogenic (controls < cases)	higher=pathogenic	TRUE
MYCN	clinvar_count_weighted	n_COSMIC_targeted	0.755	0.6376	0.8724	0.1771	0.5	0.6111	0.8985	0.2444	0.6111	0.8839	0.7548	0.3492	0.3361	higher=pathogenic (controls < cases)	higher=pathogenic	TRUE
MYCN	clinvar_count_weighted	n_COSMIC_targeted_codon_count	0.8143	0.6972	0.9313	0.2967	1.5	0.7778	0.9104	0.3182	0.7778	0.9037	0.8441	0.4516	0.4583	higher=pathogenic (controls < cases)	higher=pathogenic	TRUE
MYCN	clinvar_count_weighted	n_buccal	0.5233	0.4686	0.578	0.0697	0.5	0.0556	0.991	0.25	0.0556	0.9433	0.5233	0.0909	0.0969	higher=pathogenic (controls < cases)	higher=pathogenic	TRUE
MYCN	clinvar_count_weighted	n_buccal_codon_count	0.5362	0.4607	0.6116	0.0676	0.5	0.1111	0.9612	0.1333	0.1111	0.9178	0.5362	0.1212	0.0789	higher=pathogenic (controls < cases)	higher=pathogenic	TRUE
MYCN	clinvar_count_weighted	n_sperm	0.5	0.5	0.5	0.051	NA	NA	NA	NA	NA	NA	NA	NA	NA	higher=pathogenic (controls < cases)	higher=pathogenic	TRUE
MYCN	clinvar_count_weighted	n_sperm_codon_count	0.497	0.4929	0.5011	0.0498	0.5	0	0.994	0	0	0.9433	0.497	NA	-0.0175	higher=pathogenic (controls < cases)	higher=pathogenic	TRUE
MYCN	clinvar_count_weighted	n_sperm_exomes	0.5	0.5	0.5	0.051	NA	NA	NA	NA	NA	NA	NA	NA	NA	higher=pathogenic (controls < cases)	higher=pathogenic	TRUE
MYCN	clinvar_count_weighted	n_sperm_exomes_codon_count	0.497	0.4929	0.5011	0.0498	0.5	0	0.994	0	0	0.9433	0.497	NA	-0.0175	higher=pathogenic (controls < cases)	higher=pathogenic	TRUE
MYCN	clinvar_count_weighted	popEVE	0.9804	0.9592	1	0.8518	-4.5965	0.7222	0.997	0.9286	0.7222	0.983	0.8596	0.8125	0.8107	higher=benign (controls > cases)	lower=pathogenic (higher=benign)	TRUE
MYH11	clinvar_count_weighted	AlphaMissense	0.8602	0.8055	0.9149	0.0291	0.914223	0.9	0.858	0.0508	0.9	0.8583	0.879	0.0963	0.1944	higher=pathogenic (controls < cases)	higher=pathogenic	TRUE
MYH11	clinvar_count_weighted	CADD_raw	0.897	0.7966	0.9975	0.0705	5.732703	0.7	0.9687	0.1591	0.7	0.9665	0.8344	0.2593	0.3235	higher=pathogenic (controls < cases)	higher=pathogenic	TRUE
MYH11	clinvar_count_weighted	ESM1b	0.8693	0.7583	0.9804	0.0526	-15.810711	0.7	0.9569	0.1207	0.7	0.9547	0.8284	0.2059	0.2785	higher=benign (controls > cases)	lower=pathogenic (higher=benign)	TRUE
MYH11	clinvar_count_weighted	ESM1v	0.8357	0.7632	0.9082	0.0261	-5.530132	0.9	0.8459	0.0486	0.9	0.8464	0.8729	0.0923	0.1885	higher=benign (controls > cases)	lower=pathogenic (higher=benign)	TRUE
MYH11	clinvar_count_weighted	M-CAP	0.7698	0.7067	0.833	0.0173	0.412705	0.9	0.7504	0.0298	0.9	0.7517	0.8252	0.0577	0.1366	higher=pathogenic (controls < cases)	higher=pathogenic	TRUE
MYH11	clinvar_count_weighted	MetaSVM	0.6744	0.5857	0.7631	0.0299	1.100691	0.1	0.9983	0.3333	0.1	0.9908	0.5492	0.1538	0.179	higher=pathogenic (controls < cases)	higher=pathogenic	TRUE
MYH11	clinvar_count_weighted	MutationAssessor	0.6033	0.4753	0.7313	0.0217	4.12489	0.2	0.9806	0.08	0.2	0.974	0.5903	0.1143	0.1149	higher=pathogenic (controls < cases)	higher=pathogenic	TRUE
MYH11	clinvar_count_weighted	Polyphen2_HVAR	0.8847	0.7864	0.983	0.0655	0.9995	0.7	0.9332	0.0814	0.7	0.9313	0.8166	0.1458	0.2232	higher=pathogenic (controls < cases)	higher=pathogenic	TRUE
MYH11	clinvar_count_weighted	PrimateAI	0.8578	0.7399	0.9757	0.0501	0.895886	0.7	0.956	0.1186	0.7	0.9539	0.828	0.2029	0.2759	higher=pathogenic (controls < cases)	higher=pathogenic	TRUE
MYH11	clinvar_count_weighted	REVEL	0.7662	0.6879	0.8445	0.0172	0.805624	0.9	0.7811	0.0336	0.9	0.7821	0.8405	0.0647	0.1488	higher=pathogenic (controls < cases)	higher=pathogenic	TRUE
MYH11	clinvar_count_weighted	SIFT	0.9054	0.8594	0.9513	0.0479	5e-4	0.9	0.8563	0.0503	0.9	0.8567	0.8781	0.0952	0.1931	higher=benign (controls > cases)	lower=pathogenic (higher=benign)	TRUE
MYH11	clinvar_count_weighted	VARITY_R	0.8626	0.7787	0.9465	0.033	0.795451	0.9	0.8884	0.0638	0.9	0.8885	0.8942	0.1192	0.2227	higher=pathogenic (controls < cases)	higher=pathogenic	TRUE
MYH11	clinvar_count_weighted	hotcodon_cancer	0.5	0.5	0.5	0.0084	NA	NA	NA	NA	NA	NA	NA	NA	NA	higher=pathogenic (controls < cases)	higher=pathogenic	TRUE
MYH11	clinvar_count_weighted	n_COSMIC	0.7302	0.5905	0.8699	0.0182	0.5	0.7	0.8107	0.0303	0.7	0.8097	0.7553	0.0581	0.1178	higher=pathogenic (controls < cases)	higher=pathogenic	TRUE
MYH11	clinvar_count_weighted	n_COSMIC_codon_count	0.7415	0.5483	0.9348	0.0309	2.5	0.7	0.9121	0.0631	0.7	0.9103	0.806	0.1157	0.1921	higher=pathogenic (controls < cases)	higher=pathogenic	TRUE
MYH11	clinvar_count_weighted	n_COSMIC_genome	0.7377	0.5972	0.8783	0.0192	0.5	0.7	0.8216	0.0321	0.7	0.8206	0.7608	0.0614	0.1231	higher=pathogenic (controls < cases)	higher=pathogenic	TRUE
MYH11	clinvar_count_weighted	n_COSMIC_genome_codon_count	0.7481	0.5564	0.9399	0.0334	2.5	0.7	0.9214	0.07	0.7	0.9195	0.8107	0.1273	0.2044	higher=pathogenic (controls < cases)	higher=pathogenic	TRUE
MYH11	clinvar_count_weighted	n_COSMIC_targeted	0.4903	0.4863	0.4942	0.0079	8.5	0	0.9992	0	0	0.9908	0.4996	NA	-0.0027	higher=pathogenic (controls < cases)	higher=pathogenic	TRUE
MYH11	clinvar_count_weighted	n_COSMIC_targeted_codon_count	0.4746	0.4684	0.4809	0.0074	8.5	0	0.9992	0	0	0.9908	0.4996	NA	-0.0027	higher=pathogenic (controls < cases)	higher=pathogenic	TRUE
MYH11	clinvar_count_weighted	n_buccal	NA	NA	NA	NA	NA	NA	NA	NA	NA	NA	NA	NA	NA	NA	NA	NA
MYH11	clinvar_count_weighted	n_buccal_codon_count	NA	NA	NA	NA	NA	NA	NA	NA	NA	NA	NA	NA	NA	NA	NA	NA
MYH11	clinvar_count_weighted	n_sperm	0.4996	0.4987	0.5004	0.0083	0.5	0	0.9992	0	0	0.9908	0.4996	NA	-0.0027	higher=pathogenic (controls < cases)	higher=pathogenic	TRUE
MYH11	clinvar_count_weighted	n_sperm_codon_count	0.4983	0.4967	0.5	0.0082	0.5	0	0.9966	0	0	0.9883	0.4983	NA	-0.0053	higher=pathogenic (controls < cases)	higher=pathogenic	TRUE
MYH11	clinvar_count_weighted	n_sperm_exomes	0.4996	0.4987	0.5004	0.0083	0.5	0	0.9992	0	0	0.9908	0.4996	NA	-0.0027	higher=pathogenic (controls < cases)	higher=pathogenic	TRUE
MYH11	clinvar_count_weighted	n_sperm_exomes_codon_count	0.4983	0.4967	0.5	0.0082	0.5	0	0.9966	0	0	0.9883	0.4983	NA	-0.0053	higher=pathogenic (controls < cases)	higher=pathogenic	TRUE
MYH11	clinvar_count_weighted	popEVE	0.8374	0.7644	0.9105	0.0272	-3.823538	0.9	0.8468	0.0489	0.9	0.8472	0.8734	0.0928	0.1891	higher=benign (controls > cases)	lower=pathogenic (higher=benign)	TRUE
MYH3	clinvar_count_weighted	AlphaMissense	0.938	0.9125	0.9635	0.4302	0.98611	0.6964	0.9614	0.49370000000000003	0.6964	0.9478	0.8289	0.5778	0.5601	higher=pathogenic (controls < cases)	higher=pathogenic	TRUE
MYH3	clinvar_count_weighted	CADD_raw	0.8496	0.8004	0.8988	0.2618	5.859688	0.4107	0.9816	0.5476	0.4107	0.9523	0.6962	0.4694	0.45	higher=pathogenic (controls < cases)	higher=pathogenic	TRUE
MYH3	clinvar_count_weighted	ESM1b	0.8783	0.8483	0.9082	0.1866	-13.677125	0.7857	0.8696	0.2458	0.7857	0.8653	0.8276	0.3745	0.3905	higher=benign (controls > cases)	lower=pathogenic (higher=benign)	TRUE
MYH3	clinvar_count_weighted	ESM1v	0.8782	0.8465	0.9098	0.3344	-11.498825	0.3571	0.9807	0.5	0.3571	0.9487	0.6689	0.4167	0.3967	higher=benign (controls > cases)	lower=pathogenic (higher=benign)	TRUE
MYH3	clinvar_count_weighted	M-CAP	0.844	0.8001	0.8879	0.1921	0.328262	0.8929	0.7527	0.1645	0.8929	0.7599	0.8228	0.2778	0.3181	higher=pathogenic (controls < cases)	higher=pathogenic	TRUE
MYH3	clinvar_count_weighted	MetaSVM	0.8823	0.8341	0.9306	0.3641	1.072772	0.5	0.9816	0.5957	0.5	0.9569	0.7408	0.5437	0.5235	higher=pathogenic (controls < cases)	higher=pathogenic	TRUE
MYH3	clinvar_count_weighted	MutationAssessor	0.8226	0.7746	0.8706	0.2109	3.818682	0.8036	0.7807	0.1654	0.8036	0.7819	0.7921	0.2744	0.298	higher=pathogenic (controls < cases)	higher=pathogenic	TRUE
MYH3	clinvar_count_weighted	Polyphen2_HVAR	0.8444	0.7895	0.8992	0.268	0.9995	0.4821	0.9546	0.3649	0.4821	0.9303	0.7184	0.4154	0.3833	higher=pathogenic (controls < cases)	higher=pathogenic	TRUE
MYH3	clinvar_count_weighted	PrimateAI	0.8691	0.8224	0.9158	0.3169	0.869853	0.625	0.9449	0.3804	0.625	0.9285	0.785	0.473	0.4526	higher=pathogenic (controls < cases)	higher=pathogenic	TRUE
MYH3	clinvar_count_weighted	VARITY_R	0.8923	0.8545	0.9301	0.3092	0.805638	0.75	0.9169	0.3281	0.75	0.9083	0.8335	0.4565	0.4573	higher=pathogenic (controls < cases)	higher=pathogenic	TRUE
MYH3	clinvar_count_weighted	hotcodon_cancer	0.5	0.5	0.5	0.0513	NA	NA	NA	NA	NA	NA	NA	NA	NA	higher=pathogenic (controls < cases)	higher=pathogenic	TRUE
MYH3	clinvar_count_weighted	n_COSMIC	0.5875	0.5204	0.6546	0.1317	3.5	0.2321	0.9884	0.52	0.2321	0.9496	0.6103	0.321	0.3253	higher=pathogenic (controls < cases)	higher=pathogenic	TRUE
MYH3	clinvar_count_weighted	n_COSMIC_codon_count	0.5953	0.5128	0.6779	0.1472	4.5	0.2857	0.9797	0.4324	0.2857	0.9441	0.6327	0.3441	0.3236	higher=pathogenic (controls < cases)	higher=pathogenic	TRUE
MYH3	clinvar_count_weighted	n_COSMIC_genome	0.5889	0.5219	0.6559	0.1369	3.5	0.2321	0.9894	0.5417	0.2321	0.9505	0.6108	0.325	0.3333	higher=pathogenic (controls < cases)	higher=pathogenic	TRUE
MYH3	clinvar_count_weighted	n_COSMIC_genome_codon_count	0.5967	0.5142	0.6792	0.1499	4.5	0.2857	0.9797	0.4324	0.2857	0.9441	0.6327	0.3441	0.3236	higher=pathogenic (controls < cases)	higher=pathogenic	TRUE
MYH3	clinvar_count_weighted	n_COSMIC_targeted	0.4971	0.4948	0.4994	0.0501	3	0	0.999	0	0	0.9478	0.4995	NA	-0.007	higher=pathogenic (controls < cases)	higher=pathogenic	TRUE
MYH3	clinvar_count_weighted	n_COSMIC_targeted_codon_count	0.4942	0.4909	0.4975	0.0493	3	0	0.999	0	0	0.9478	0.4995	NA	-0.007	higher=pathogenic (controls < cases)	higher=pathogenic	TRUE
MYH3	clinvar_count_weighted	n_buccal	NA	NA	NA	NA	NA	NA	NA	NA	NA	NA	NA	NA	NA	NA	NA	NA
MYH3	clinvar_count_weighted	n_buccal_codon_count	NA	NA	NA	NA	NA	NA	NA	NA	NA	NA	NA	NA	NA	NA	NA	NA
MYH3	clinvar_count_weighted	n_sperm	0.499	0.4977	0.5004	0.0508	0.5	0	0.9981	0	0	0.9468	0.499	NA	-0.01	higher=pathogenic (controls < cases)	higher=pathogenic	TRUE
MYH3	clinvar_count_weighted	n_sperm_codon_count	0.4971	0.4948	0.4994	0.0501	0.5	0	0.9942	0	0	0.9432	0.4971	NA	-0.0173	higher=pathogenic (controls < cases)	higher=pathogenic	TRUE
MYH3	clinvar_count_weighted	n_sperm_exomes	0.499	0.4977	0.5004	0.0508	0.5	0	0.9981	0	0	0.9468	0.499	NA	-0.01	higher=pathogenic (controls < cases)	higher=pathogenic	TRUE
MYH3	clinvar_count_weighted	n_sperm_exomes_codon_count	0.4971	0.4948	0.4994	0.0501	0.5	0	0.9942	0	0	0.9432	0.4971	NA	-0.0173	higher=pathogenic (controls < cases)	higher=pathogenic	TRUE
MYH3	clinvar_count_weighted	popEVE	0.8781	0.8465	0.9098	0.3344	-4.761278	0.3571	0.9807	0.5	0.3571	0.9487	0.6689	0.4167	0.3967	higher=benign (controls > cases)	lower=pathogenic (higher=benign)	TRUE
MYH9	clinvar_count_weighted	AlphaMissense	0.8735	0.8485	0.8986	0.3645	0.828666	0.8346	0.8309	0.3813	0.8346	0.8313	0.8328	0.5235	0.4875	higher=pathogenic (controls < cases)	higher=pathogenic	TRUE
MYH9	clinvar_count_weighted	CADD_raw	0.8308	0.7961	0.8654	0.3418	5.294657	0.7244	0.8427	0.3651	0.7244	0.8295	0.7835	0.4855	0.4299	higher=pathogenic (controls < cases)	higher=pathogenic	TRUE
MYH9	clinvar_count_weighted	ESM1b	0.8294	0.8001	0.8587	0.2928	-12.587583	0.8504	0.7571	0.3042	0.8504	0.7675	0.8038	0.4481	0.4125	higher=benign (controls > cases)	lower=pathogenic (higher=benign)	TRUE
MYH9	clinvar_count_weighted	ESM1v	0.7311	0.6796	0.7826	0.2688	-5.731762	0.5669	0.8692	0.3512	0.5669	0.8357	0.7181	0.4337	0.3573	higher=benign (controls > cases)	lower=pathogenic (higher=benign)	TRUE
MYH9	clinvar_count_weighted	M-CAP	0.8252	0.7947	0.8556	0.3549	0.648912	0.5512	0.8835	0.3723	0.5512	0.8465	0.7173	0.4444	0.3685	higher=pathogenic (controls < cases)	higher=pathogenic	TRUE
MYH9	clinvar_count_weighted	MetaSVM	0.8342	0.8043	0.8642	0.2851	0.807724	0.6929	0.8692	0.3982	0.6929	0.8497	0.7811	0.5057	0.4473	higher=pathogenic (controls < cases)	higher=pathogenic	TRUE
MYH9	clinvar_count_weighted	MutationAssessor	0.8712	0.8408	0.9017	0.4357	3.905957	0.5354	0.9508	0.5763	0.5354	0.9047	0.7431	0.5551	0.5023	higher=pathogenic (controls < cases)	higher=pathogenic	TRUE
MYH9	clinvar_count_weighted	Polyphen2_HVAR	0.8906	0.8594	0.9217	0.4434	0.9945	0.7874	0.9213	0.5556	0.7874	0.9065	0.8544	0.6515	0.6115	higher=pathogenic (controls < cases)	higher=pathogenic	TRUE
MYH9	clinvar_count_weighted	PrimateAI	0.731	0.6843	0.7777	0.25	0.874948	0.5197	0.8977	0.3882	0.5197	0.8558	0.7087	0.4444	0.36870000000000003	higher=pathogenic (controls < cases)	higher=pathogenic	TRUE
MYH9	clinvar_count_weighted	REVEL	0.8724	0.8461	0.8987	0.3759	0.883492	0.622	0.9046	0.4489	0.622	0.8733	0.7633	0.5215	0.4586	higher=pathogenic (controls < cases)	higher=pathogenic	TRUE
MYH9	clinvar_count_weighted	SIFT	0.821	0.7912	0.8508	0.2898	0.0025	0.8661	0.6804	0.2529	0.8661	0.701	0.7733	0.3915	0.3537	higher=benign (controls > cases)	lower=pathogenic (higher=benign)	TRUE
MYH9	clinvar_count_weighted	VARITY_R	0.8042	0.7708	0.8375	0.27	0.6595	0.9449	0.6844	0.2721	0.9449	0.7133	0.8146	0.4225	0.4062	higher=pathogenic (controls < cases)	higher=pathogenic	TRUE
MYH9	clinvar_count_weighted	hotcodon_cancer	0.5	0.5	0.5	0.111	NA	NA	NA	NA	NA	NA	NA	NA	NA	higher=pathogenic (controls < cases)	higher=pathogenic	TRUE
MYH9	clinvar_count_weighted	n_COSMIC	0.5832	0.5398	0.6266	0.1651	3.5	0.0787	0.9902	0.5	0.0787	0.889	0.5345	0.1361	0.1652	higher=pathogenic (controls < cases)	higher=pathogenic	TRUE
MYH9	clinvar_count_weighted	n_COSMIC_codon_count	0.6561	0.6086	0.7036	0.1909	3.5	0.1654	0.9715	0.42	0.1654	0.882	0.5684	0.2373	0.2103	higher=pathogenic (controls < cases)	higher=pathogenic	TRUE
MYH9	clinvar_count_weighted	n_COSMIC_genome	0.5813	0.5387	0.6239	0.1453	0.5	0.3386	0.8289	0.1982	0.3386	0.7745	0.5837	0.25	0.1342	higher=pathogenic (controls < cases)	higher=pathogenic	TRUE
MYH9	clinvar_count_weighted	n_COSMIC_genome_codon_count	0.6418	0.5962	0.6875	0.1555	0.5	0.6378	0.6549	0.1875	0.6378	0.653	0.6463	0.2898	0.1896	higher=pathogenic (controls < cases)	higher=pathogenic	TRUE
MYH9	clinvar_count_weighted	n_COSMIC_targeted	0.5368	0.5118	0.5619	0.181	1.5	0.0787	0.998	0.8333	0.0787	0.896	0.5384	0.1439	0.2367	higher=pathogenic (controls < cases)	higher=pathogenic	TRUE
MYH9	clinvar_count_weighted	n_COSMIC_targeted_codon_count	0.5708	0.5365	0.6051	0.2361	1.5	0.1575	0.9961	0.8333	0.1575	0.903	0.5768	0.2649	0.3366	higher=pathogenic (controls < cases)	higher=pathogenic	TRUE
MYH9	clinvar_count_weighted	n_buccal	NA	NA	NA	NA	NA	NA	NA	NA	NA	NA	NA	NA	NA	NA	NA	NA
MYH9	clinvar_count_weighted	n_buccal_codon_count	NA	NA	NA	NA	NA	NA	NA	NA	NA	NA	NA	NA	NA	NA	NA	NA
MYH9	clinvar_count_weighted	n_sperm	0.499	0.4977	0.5004	0.11	0.5	0	0.998	0	0	0.8872	0.499	NA	-0.0148	higher=pathogenic (controls < cases)	higher=pathogenic	TRUE
MYH9	clinvar_count_weighted	n_sperm_codon_count	0.498	0.4961	0.5	0.1092	0.5	0	0.9961	0	0	0.8855	0.498	NA	-0.0209	higher=pathogenic (controls < cases)	higher=pathogenic	TRUE
MYH9	clinvar_count_weighted	n_sperm_exomes	0.499	0.4977	0.5004	0.11	0.5	0	0.998	0	0	0.8872	0.499	NA	-0.0148	higher=pathogenic (controls < cases)	higher=pathogenic	TRUE
MYH9	clinvar_count_weighted	n_sperm_exomes_codon_count	0.498	0.4961	0.5	0.1092	0.5	0	0.9961	0	0	0.8855	0.498	NA	-0.0209	higher=pathogenic (controls < cases)	higher=pathogenic	TRUE
MYH9	clinvar_count_weighted	popEVE	0.819	0.7857	0.8523	0.3036	-4.009742	0.5669	0.884	0.3789	0.5669	0.8488	0.7255	0.4543	0.3806	higher=benign (controls > cases)	lower=pathogenic (higher=benign)	TRUE
MYO5B	clinvar_count_weighted	AlphaMissense	0.8656	0.815	0.9162	0.1437	0.991739	0.3333	0.9752	0.2143	0.3333	0.9625	0.6543	0.2609	0.2488	higher=pathogenic (controls < cases)	higher=pathogenic	TRUE
MYO5B	clinvar_count_weighted	CADD_raw	0.8608	0.7973	0.9243	0.1056	5.444813	0.5185	0.9467	0.1647	0.5185	0.9382	0.7326	0.25	0.2681	higher=pathogenic (controls < cases)	higher=pathogenic	TRUE
MYO5B	clinvar_count_weighted	ESM1b	0.8872	0.8557	0.9188	0.0912	-11.562035	0.9259	0.7884	0.0814	0.9259	0.7912	0.8572	0.1497	0.2384	higher=benign (controls > cases)	lower=pathogenic (higher=benign)	TRUE
MYO5B	clinvar_count_weighted	ESM1v	0.9178	0.8847	0.951	0.1342	-7.996624	0.5556	0.9565	0.2055	0.5556	0.9485	0.756	0.3	0.3169	higher=benign (controls > cases)	lower=pathogenic (higher=benign)	TRUE
MYO5B	clinvar_count_weighted	M-CAP	0.9014	0.8614	0.9414	0.1674	0.236823	0.5926	0.9361	0.16	0.5926	0.9292	0.7643	0.252	0.2827	higher=pathogenic (controls < cases)	higher=pathogenic	TRUE
MYO5B	clinvar_count_weighted	MetaSVM	0.8805	0.8204	0.9405	0.1292	1.006373	0.7407	0.904	0.1351	0.7407	0.9007	0.8224	0.2286	0.2888	higher=pathogenic (controls < cases)	higher=pathogenic	TRUE
MYO5B	clinvar_count_weighted	MutationAssessor	0.9141	0.8767	0.9515	0.1366	3.626864	0.7037	0.9129	0.1407	0.7037	0.9088	0.8083	0.2346	0.2877	higher=pathogenic (controls < cases)	higher=pathogenic	TRUE
MYO5B	clinvar_count_weighted	Polyphen2_HVAR	0.8799	0.828	0.9318	0.0933	0.9875	0.7037	0.898	0.1226	0.7037	0.8941	0.8008	0.2088	0.2641	higher=pathogenic (controls < cases)	higher=pathogenic	TRUE
MYO5B	clinvar_count_weighted	PrimateAI	0.7785	0.7019	0.8551	0.1146	0.901768	0.1852	0.9932	0.3571	0.1852	0.9772	0.5892	0.2439	0.2466	higher=pathogenic (controls < cases)	higher=pathogenic	TRUE
MYO5B	clinvar_count_weighted	REVEL	0.935	0.9056	0.9644	0.3158	0.951415	0.5926	0.9662	0.2623	0.5926	0.9588	0.7794	0.3636	0.3766	higher=pathogenic (controls < cases)	higher=pathogenic	TRUE
MYO5B	clinvar_count_weighted	SIFT	0.8636	0.8163	0.9109	0.0785	0.0015	0.9259	0.7667	0.0744	0.9259	0.7699	0.8463	0.1377	0.224	higher=benign (controls > cases)	lower=pathogenic (higher=benign)	TRUE
MYO5B	clinvar_count_weighted	VARITY_R	0.9011	0.867	0.9352	0.1052	0.907656	0.7037	0.8942	0.1187	0.7037	0.8904	0.799	0.2032	0.2589	higher=pathogenic (controls < cases)	higher=pathogenic	TRUE
MYO5B	clinvar_count_weighted	hotcodon_cancer	0.5	0.5	0.5	0.0199	NA	NA	NA	NA	NA	NA	NA	NA	NA	higher=pathogenic (controls < cases)	higher=pathogenic	TRUE
MYO5B	clinvar_count_weighted	n_COSMIC	0.5777	0.4893	0.666	0.0283	0.5	0.2963	0.8597	0.041	0.2963	0.8485	0.578	0.0721	0.0621	higher=pathogenic (controls < cases)	higher=pathogenic	TRUE
MYO5B	clinvar_count_weighted	n_COSMIC_codon_count	0.648	0.5543	0.7416	0.0303	0.5	0.6667	0.6429	0.0364	0.6667	0.6434	0.6548	0.0691	0.0898	higher=pathogenic (controls < cases)	higher=pathogenic	TRUE
MYO5B	clinvar_count_weighted	n_COSMIC_genome	0.5783	0.4901	0.6666	0.0284	0.5	0.2963	0.8612	0.0415	0.2963	0.85	0.5788	0.0727	0.063	higher=pathogenic (controls < cases)	higher=pathogenic	TRUE
MYO5B	clinvar_count_weighted	n_COSMIC_genome_codon_count	0.6496	0.5561	0.7431	0.0305	0.5	0.6667	0.6467	0.0368	0.6667	0.6471	0.6567	0.0698	0.0911	higher=pathogenic (controls < cases)	higher=pathogenic	TRUE
MYO5B	clinvar_count_weighted	n_COSMIC_targeted	0.4985	0.497	0.5	0.0196	1.5	0	0.9992	0	0	0.9794	0.4996	NA	-0.0039	higher=pathogenic (controls < cases)	higher=pathogenic	TRUE
MYO5B	clinvar_count_weighted	n_COSMIC_targeted_codon_count	0.4966	0.4944	0.4988	0.0193	1.5	0	0.9992	0	0	0.9794	0.4996	NA	-0.0039	higher=pathogenic (controls < cases)	higher=pathogenic	TRUE
MYO5B	clinvar_count_weighted	n_buccal	NA	NA	NA	NA	NA	NA	NA	NA	NA	NA	NA	NA	NA	NA	NA	NA
MYO5B	clinvar_count_weighted	n_buccal_codon_count	NA	NA	NA	NA	NA	NA	NA	NA	NA	NA	NA	NA	NA	NA	NA	NA
MYO5B	clinvar_count_weighted	n_sperm	0.5	0.5	0.5	0.0199	NA	NA	NA	NA	NA	NA	NA	NA	NA	higher=pathogenic (controls < cases)	higher=pathogenic	TRUE
MYO5B	clinvar_count_weighted	n_sperm_codon_count	0.5	0.5	0.5	0.0199	NA	NA	NA	NA	NA	NA	NA	NA	NA	higher=pathogenic (controls < cases)	higher=pathogenic	TRUE
MYO5B	clinvar_count_weighted	n_sperm_exomes	0.5	0.5	0.5	0.0199	NA	NA	NA	NA	NA	NA	NA	NA	NA	higher=pathogenic (controls < cases)	higher=pathogenic	TRUE
MYO5B	clinvar_count_weighted	n_sperm_exomes_codon_count	0.5	0.5	0.5	0.0199	NA	NA	NA	NA	NA	NA	NA	NA	NA	higher=pathogenic (controls < cases)	higher=pathogenic	TRUE
MYO5B	clinvar_count_weighted	popEVE	0.9296	0.9047	0.9544	0.1704	-3.697066	0.7407	0.94	0.2	0.7407	0.936	0.8404	0.315	0.3638	higher=benign (controls > cases)	lower=pathogenic (higher=benign)	TRUE
MYO7A	clinvar_count_weighted	AlphaMissense	0.8695	0.8521	0.8869	0.6382	0.941232	0.7952	0.8054	0.5511	0.7952	0.8031	0.8003	0.651	0.537	higher=pathogenic (controls < cases)	higher=pathogenic	TRUE
MYO7A	clinvar_count_weighted	CADD_raw	0.8325	0.8129	0.8521	0.5324	4.921	0.7885	0.7856	0.5249	0.7885	0.7863	0.7871	0.6303	0.5083	higher=pathogenic (controls < cases)	higher=pathogenic	TRUE
MYO7A	clinvar_count_weighted	ESM1b	0.8065	0.7844	0.8286	0.5034	-11.855291	0.8194	0.7234	0.4709	0.8194	0.7455	0.7714	0.5981	0.4666	higher=benign (controls > cases)	lower=pathogenic (higher=benign)	TRUE
MYO7A	clinvar_count_weighted	ESM1v	0.7337	0.7062	0.7612	0.5412	-5.089729	0.4317	0.9232	0.6282	0.4317	0.8097	0.6775	0.5117	0.4094	higher=benign (controls > cases)	lower=pathogenic (higher=benign)	TRUE
MYO7A	clinvar_count_weighted	M-CAP	0.8534	0.8352	0.8715	0.5887	0.407809	0.7731	0.7996	0.5392	0.7731	0.7934	0.7864	0.6353	0.5132	higher=pathogenic (controls < cases)	higher=pathogenic	TRUE
MYO7A	clinvar_count_weighted	MetaSVM	0.8489	0.8302	0.8676	0.6022	0.87543	0.6696	0.8736	0.6141	0.6696	0.8265	0.7716	0.6407	0.5274	higher=pathogenic (controls < cases)	higher=pathogenic	TRUE
MYO7A	clinvar_count_weighted	MutationAssessor	0.8567	0.8382	0.8751	0.6173	2.934294	0.8656	0.7417	0.5019	0.8656	0.7704	0.8037	0.6354	0.5229	higher=pathogenic (controls < cases)	higher=pathogenic	TRUE
MYO7A	clinvar_count_weighted	Polyphen2_HVAR	0.8168	0.7964	0.8372	0.534	0.999438	0.4648	0.9191	0.6336	0.4648	0.814	0.6919	0.5362	0.43120000000000003	higher=pathogenic (controls < cases)	higher=pathogenic	TRUE
MYO7A	clinvar_count_weighted	PrimateAI	0.7461	0.7223	0.77	0.4193	0.76338	0.8216	0.5731	0.3664	0.8216	0.6305	0.6974	0.5068	0.333	higher=pathogenic (controls < cases)	higher=pathogenic	TRUE
MYO7A	clinvar_count_weighted	REVEL	0.8695	0.853	0.8859	0.591	0.817149	0.8238	0.7922	0.5436	0.8238	0.7995	0.808	0.655	0.5443	higher=pathogenic (controls < cases)	higher=pathogenic	TRUE
MYO7A	clinvar_count_weighted	SIFT	0.8256	0.8061	0.8451	0.5121	0.0025	0.8084	0.7333	0.4766	0.8084	0.7506	0.7708	0.5997	0.4677	higher=benign (controls > cases)	lower=pathogenic (higher=benign)	TRUE
MYO7A	clinvar_count_weighted	VARITY_R	0.8474	0.8282	0.8666	0.5781	0.829418	0.8414	0.7823	0.5373	0.8414	0.7959	0.8118	0.6558	0.5471	higher=pathogenic (controls < cases)	higher=pathogenic	TRUE
MYO7A	clinvar_count_weighted	hotcodon_cancer	0.5	0.5	0.5	0.231	NA	NA	NA	NA	NA	NA	NA	NA	NA	higher=pathogenic (controls < cases)	higher=pathogenic	TRUE
MYO7A	clinvar_count_weighted	n_COSMIC	0.5727	0.5497	0.5958	0.3051	0.5	0.2885	0.8518	0.369	0.2885	0.7216	0.5702	0.3239	0.1537	higher=pathogenic (controls < cases)	higher=pathogenic	TRUE
MYO7A	clinvar_count_weighted	n_COSMIC_codon_count	0.577	0.5494	0.6046	0.2952	1.5	0.2731	0.8471	0.3493	0.2731	0.7145	0.5601	0.3066	0.1317	higher=pathogenic (controls < cases)	higher=pathogenic	TRUE
MYO7A	clinvar_count_weighted	n_COSMIC_genome	0.5727	0.5497	0.5958	0.3051	0.5	0.2885	0.8518	0.369	0.2885	0.7216	0.5702	0.3239	0.1537	higher=pathogenic (controls < cases)	higher=pathogenic	TRUE
MYO7A	clinvar_count_weighted	n_COSMIC_genome_codon_count	0.577	0.5494	0.6046	0.2952	1.5	0.2731	0.8471	0.3493	0.2731	0.7145	0.5601	0.3066	0.1317	higher=pathogenic (controls < cases)	higher=pathogenic	TRUE
MYO7A	clinvar_count_weighted	n_COSMIC_targeted	0.499	0.4979	0.5001	0.2291	2	0	0.9987	0	0	0.7679	0.4993	NA	-0.0175	higher=pathogenic (controls < cases)	higher=pathogenic	TRUE
MYO7A	clinvar_count_weighted	n_COSMIC_targeted_codon_count	0.4987	0.4974	0.5	0.2286	2	0	0.998	0	0	0.7674	0.499	NA	-0.0214	higher=pathogenic (controls < cases)	higher=pathogenic	TRUE
MYO7A	clinvar_count_weighted	n_buccal	NA	NA	NA	NA	NA	NA	NA	NA	NA	NA	NA	NA	NA	NA	NA	NA
MYO7A	clinvar_count_weighted	n_buccal_codon_count	NA	NA	NA	NA	NA	NA	NA	NA	NA	NA	NA	NA	NA	NA	NA	NA
MYO7A	clinvar_count_weighted	n_sperm	0.4997	0.499	0.5003	0.2303	0.5	0	0.9993	0	0	0.7684	0.4997	NA	-0.0124	higher=pathogenic (controls < cases)	higher=pathogenic	TRUE
MYO7A	clinvar_count_weighted	n_sperm_codon_count	0.4997	0.499	0.5003	0.2303	0.5	0	0.9993	0	0	0.7684	0.4997	NA	-0.0124	higher=pathogenic (controls < cases)	higher=pathogenic	TRUE
MYO7A	clinvar_count_weighted	n_sperm_exomes	0.4997	0.499	0.5003	0.2303	0.5	0	0.9993	0	0	0.7684	0.4997	NA	-0.0124	higher=pathogenic (controls < cases)	higher=pathogenic	TRUE
MYO7A	clinvar_count_weighted	n_sperm_exomes_codon_count	0.4997	0.499	0.5003	0.2303	0.5	0	0.9993	0	0	0.7684	0.4997	NA	-0.0124	higher=pathogenic (controls < cases)	higher=pathogenic	TRUE
MYO7A	clinvar_count_weighted	popEVE	0.8315	0.8121	0.851	0.6008	-3.278634	0.9097	0.638	0.4302	0.9097	0.7008	0.7738	0.5842	0.4618	higher=benign (controls > cases)	lower=pathogenic (higher=benign)	TRUE
MYOC	clinvar_count_weighted	AlphaMissense	0.9065	0.875	0.9381	0.4493	0.43425	0.8444	0.8529	0.4578	0.8444	0.8519	0.8487	0.5937	0.5487	higher=pathogenic (controls < cases)	higher=pathogenic	TRUE
MYOC	clinvar_count_weighted	CADD_raw	0.8073	0.7583	0.8562	0.273	3.970432	0.8222	0.7386	0.3162	0.8222	0.7493	0.7804	0.4568	0.3977	higher=pathogenic (controls < cases)	higher=pathogenic	TRUE
MYOC	clinvar_count_weighted	ESM1b	0.7949	0.7346	0.8552	0.3295	-11.251878	0.4	0.9346	0.4737	0.4	0.8661	0.6673	0.4337	0.3601	higher=benign (controls > cases)	lower=pathogenic (higher=benign)	TRUE
MYOC	clinvar_count_weighted	ESM1v	0.8703	0.8322	0.9084	0.364	-4.071	1	0.6961	0.3261	1	0.735	0.848	0.4918	0.4764	higher=benign (controls > cases)	lower=pathogenic (higher=benign)	TRUE
MYOC	clinvar_count_weighted	M-CAP	0.8766	0.8367	0.9165	0.4515	0.086973	0.8667	0.7848	0.375	0.8667	0.7954	0.8257	0.5235	0.4777	higher=pathogenic (controls < cases)	higher=pathogenic	TRUE
MYOC	clinvar_count_weighted	MetaSVM	0.8827	0.8456	0.9198	0.423	0.6423	0.8667	0.8431	0.4483	0.8667	0.8462	0.8549	0.5909	0.5496	higher=pathogenic (controls < cases)	higher=pathogenic	TRUE
MYOC	clinvar_count_weighted	MutationAssessor	0.8486	0.7979	0.8992	0.4515	3.4475	0.6	0.8954	0.4576	0.6	0.8575	0.7477	0.5192	0.4429	higher=pathogenic (controls < cases)	higher=pathogenic	TRUE
MYOC	clinvar_count_weighted	Polyphen2_HVAR	0.9017	0.8636	0.9399	0.5013	0.9995	0.7333	0.9118	0.55	0.7333	0.8889	0.8225	0.6286	0.5729	higher=pathogenic (controls < cases)	higher=pathogenic	TRUE
MYOC	clinvar_count_weighted	PrimateAI	0.863	0.8081	0.9178	0.5423	0.708886	0.4444	0.9739	0.7143	0.4444	0.906	0.7092	0.5479	0.5161	higher=pathogenic (controls < cases)	higher=pathogenic	TRUE
MYOC	clinvar_count_weighted	REVEL	0.9202	0.8898	0.9505	0.5326	0.7535	0.8667	0.8693	0.49370000000000003	0.8667	0.8689	0.868	0.629	0.5891	higher=pathogenic (controls < cases)	higher=pathogenic	TRUE
MYOC	clinvar_count_weighted	SIFT	0.7976	0.7399	0.8554	0.2863	0.013	0.9111	0.6569	0.2808	0.9111	0.6895	0.784	0.4293	0.3852	higher=benign (controls > cases)	lower=pathogenic (higher=benign)	TRUE
MYOC	clinvar_count_weighted	VARITY_R	0.889	0.8538	0.9243	0.4047	0.774279	0.8889	0.8072	0.404	0.8889	0.8177	0.848	0.5556	0.5171	higher=pathogenic (controls < cases)	higher=pathogenic	TRUE
MYOC	clinvar_count_weighted	hotcodon_cancer	0.5	0.5	0.5	0.1282	NA	NA	NA	NA	NA	NA	NA	NA	NA	higher=pathogenic (controls < cases)	higher=pathogenic	TRUE
MYOC	clinvar_count_weighted	n_COSMIC	0.5651	0.4951	0.6352	0.15	0.5	0.3333	0.817	0.2113	0.3333	0.755	0.5752	0.2586	0.1251	higher=pathogenic (controls < cases)	higher=pathogenic	TRUE
MYOC	clinvar_count_weighted	n_COSMIC_codon_count	0.488	0.4159	0.56	0.1156	0.5	0.4444	0.5948	0.1389	0.4444	0.5755	0.5196	0.2116	0.0267	higher=pathogenic (controls < cases)	higher=pathogenic	TRUE
MYOC	clinvar_count_weighted	n_COSMIC_genome	0.5651	0.4951	0.6352	0.15	0.5	0.3333	0.817	0.2113	0.3333	0.755	0.5752	0.2586	0.1251	higher=pathogenic (controls < cases)	higher=pathogenic	TRUE
MYOC	clinvar_count_weighted	n_COSMIC_genome_codon_count	0.488	0.4159	0.56	0.1156	0.5	0.4444	0.5948	0.1389	0.4444	0.5755	0.5196	0.2116	0.0267	higher=pathogenic (controls < cases)	higher=pathogenic	TRUE
MYOC	clinvar_count_weighted	n_COSMIC_targeted	0.5	0.5	0.5	0.1282	NA	NA	NA	NA	NA	NA	NA	NA	NA	higher=pathogenic (controls < cases)	higher=pathogenic	TRUE
MYOC	clinvar_count_weighted	n_COSMIC_targeted_codon_count	0.5	0.5	0.5	0.1282	NA	NA	NA	NA	NA	NA	NA	NA	NA	higher=pathogenic (controls < cases)	higher=pathogenic	TRUE
MYOC	clinvar_count_weighted	n_buccal	NA	NA	NA	NA	NA	NA	NA	NA	NA	NA	NA	NA	NA	NA	NA	NA
MYOC	clinvar_count_weighted	n_buccal_codon_count	NA	NA	NA	NA	NA	NA	NA	NA	NA	NA	NA	NA	NA	NA	NA	NA
MYOC	clinvar_count_weighted	n_sperm	0.5	0.5	0.5	0.1282	NA	NA	NA	NA	NA	NA	NA	NA	NA	higher=pathogenic (controls < cases)	higher=pathogenic	TRUE
MYOC	clinvar_count_weighted	n_sperm_codon_count	0.5	0.5	0.5	0.1282	NA	NA	NA	NA	NA	NA	NA	NA	NA	higher=pathogenic (controls < cases)	higher=pathogenic	TRUE
MYOC	clinvar_count_weighted	n_sperm_exomes	0.5	0.5	0.5	0.1282	NA	NA	NA	NA	NA	NA	NA	NA	NA	higher=pathogenic (controls < cases)	higher=pathogenic	TRUE
MYOC	clinvar_count_weighted	n_sperm_exomes_codon_count	0.5	0.5	0.5	0.1282	NA	NA	NA	NA	NA	NA	NA	NA	NA	higher=pathogenic (controls < cases)	higher=pathogenic	TRUE
MYOC	clinvar_count_weighted	popEVE	0.8768	0.8398	0.9137	0.3764	-3.519	0.9778	0.7484	0.3636	0.9778	0.7778	0.8631	0.5301	0.5108	higher=benign (controls > cases)	lower=pathogenic (higher=benign)	TRUE
MYRF	clinvar_count_weighted	AlphaMissense	0.956	0.9036	1	0.5862	0.998735	0.4375	0.9968	0.7778	0.4375	0.9828	0.7171	0.56	0.5758	higher=pathogenic (controls < cases)	higher=pathogenic	TRUE
MYRF	clinvar_count_weighted	CADD_raw	0.8589	0.7859	0.9319	0.1228	5.280025	0.5	0.9343	0.1633	0.5	0.9234	0.7171	0.2462	0.255	higher=pathogenic (controls < cases)	higher=pathogenic	TRUE
MYRF	clinvar_count_weighted	ESM1b	0.8558	0.7725	0.939	0.1668	-12.095955	0.75	0.8542	0.1165	0.75	0.8516	0.8021	0.2017	0.2567	higher=benign (controls > cases)	lower=pathogenic (higher=benign)	TRUE
MYRF	clinvar_count_weighted	ESM1v	0.9297	0.838	1	0.3887	-8.53905	0.625	0.9808	0.4545	0.625	0.9719	0.8029	0.5263	0.5191	higher=benign (controls > cases)	lower=pathogenic (higher=benign)	TRUE
MYRF	clinvar_count_weighted	M-CAP	0.9099	0.833	0.9869	0.2131	0.094051	0.875	0.9241	0.2295	0.875	0.9228	0.8995	0.3636	0.425	higher=pathogenic (controls < cases)	higher=pathogenic	TRUE
MYRF	clinvar_count_weighted	MetaSVM	0.9297	0.8364	1	0.4349	-0.091364	0.625	0.9824	0.4762	0.625	0.9734	0.8037	0.5405	0.5323	higher=pathogenic (controls < cases)	higher=pathogenic	TRUE
MYRF	clinvar_count_weighted	Polyphen2_HVAR	0.8147	0.7201	0.9092	0.227	0.9995	0.25	0.9968	0.6667	0.25	0.9781	0.6234	0.3636	0.3998	higher=pathogenic (controls < cases)	higher=pathogenic	TRUE
MYRF	clinvar_count_weighted	PrimateAI	0.8684	0.7829	0.9539	0.1172	0.830293	0.6875	0.9022	0.1528	0.6875	0.8969	0.7949	0.25	0.2914	higher=pathogenic (controls < cases)	higher=pathogenic	TRUE
MYRF	clinvar_count_weighted	REVEL	0.9327	0.8719	0.9936	0.444	0.6325	0.5	0.9888	0.5333	0.5	0.9766	0.7444	0.5161	0.5044	higher=pathogenic (controls < cases)	higher=pathogenic	TRUE
MYRF	clinvar_count_weighted	SIFT	0.8107	0.6907	0.9307	0.1369	0.0015	0.625	0.9311	0.1887	0.625	0.9234	0.778	0.2899	0.315	higher=benign (controls > cases)	lower=pathogenic (higher=benign)	TRUE
MYRF	clinvar_count_weighted	VARITY_R	0.9104	0.8415	0.9792	0.3941	0.807528	0.5625	0.9728	0.3462	0.5625	0.9625	0.7676	0.4286	0.4233	higher=pathogenic (controls < cases)	higher=pathogenic	TRUE
MYRF	clinvar_count_weighted	hotcodon_cancer	0.5	0.5	0.5	0.025	NA	NA	NA	NA	NA	NA	NA	NA	NA	higher=pathogenic (controls < cases)	higher=pathogenic	TRUE
MYRF	clinvar_count_weighted	n_COSMIC	0.4646	0.3961	0.5332	0.0229	1.5	0.0625	0.9696	0.05	0.0625	0.9469	0.516	0.0556	0.0288	higher=pathogenic (controls < cases)	higher=pathogenic	TRUE
MYRF	clinvar_count_weighted	n_COSMIC_codon_count	0.4334	0.3336	0.5333	0.0202	6.5	0	0.9968	0	0	0.9719	0.4984	NA	-0.009	higher=pathogenic (controls < cases)	higher=pathogenic	TRUE
MYRF	clinvar_count_weighted	n_COSMIC_genome	0.4654	0.3969	0.5339	0.023	1.5	0.0625	0.9696	0.05	0.0625	0.9469	0.516	0.0556	0.0288	higher=pathogenic (controls < cases)	higher=pathogenic	TRUE
MYRF	clinvar_count_weighted	n_COSMIC_genome_codon_count	0.4349	0.3352	0.5346	0.0202	6.5	0	0.9968	0	0	0.9719	0.4984	NA	-0.009	higher=pathogenic (controls < cases)	higher=pathogenic	TRUE
MYRF	clinvar_count_weighted	n_COSMIC_targeted	0.4992	0.4976	0.5008	0.0248	0.5	0	0.9984	0	0	0.9734	0.4992	NA	-0.0063	higher=pathogenic (controls < cases)	higher=pathogenic	TRUE
MYRF	clinvar_count_weighted	n_COSMIC_targeted_codon_count	0.4984	0.4962	0.5006	0.0246	0.5	0	0.9968	0	0	0.9719	0.4984	NA	-0.009	higher=pathogenic (controls < cases)	higher=pathogenic	TRUE
MYRF	clinvar_count_weighted	n_buccal	NA	NA	NA	NA	NA	NA	NA	NA	NA	NA	NA	NA	NA	NA	NA	NA
MYRF	clinvar_count_weighted	n_buccal_codon_count	NA	NA	NA	NA	NA	NA	NA	NA	NA	NA	NA	NA	NA	NA	NA	NA
MYRF	clinvar_count_weighted	n_sperm	0.5	0.5	0.5	0.025	NA	NA	NA	NA	NA	NA	NA	NA	NA	higher=pathogenic (controls < cases)	higher=pathogenic	TRUE
MYRF	clinvar_count_weighted	n_sperm_codon_count	0.4992	0.4976	0.5008	0.0248	0.5	0	0.9984	0	0	0.9734	0.4992	NA	-0.0063	higher=pathogenic (controls < cases)	higher=pathogenic	TRUE
MYRF	clinvar_count_weighted	n_sperm_exomes	0.5	0.5	0.5	0.025	NA	NA	NA	NA	NA	NA	NA	NA	NA	higher=pathogenic (controls < cases)	higher=pathogenic	TRUE
MYRF	clinvar_count_weighted	n_sperm_exomes_codon_count	0.4992	0.4976	0.5008	0.0248	0.5	0	0.9984	0	0	0.9734	0.4992	NA	-0.0063	higher=pathogenic (controls < cases)	higher=pathogenic	TRUE
MYRF	clinvar_count_weighted	popEVE	0.9442	0.8652	1	0.5384	-4.533	0.625	0.9888	0.5882	0.625	0.9797	0.8069	0.6061	0.5959	higher=benign (controls > cases)	lower=pathogenic (higher=benign)	TRUE
MYT1L	clinvar_count_weighted	AlphaMissense	0.9452	0.9031	0.9872	0.706	0.99845	0.8333	0.9748	0.6977	0.8333	0.9655	0.904	0.7595	0.7445	higher=pathogenic (controls < cases)	higher=pathogenic	TRUE
MYT1L	clinvar_count_weighted	CADD_raw	0.9156	0.8676	0.9637	0.4664	5.389593	0.75	0.9476	0.5	0.75	0.9347	0.8488	0.6	0.5798	higher=pathogenic (controls < cases)	higher=pathogenic	TRUE
MYT1L	clinvar_count_weighted	ESM1b	0.8191	0.7557	0.8826	0.2744	-15.718037	0.3333	0.9825	0.5714	0.3333	0.9401	0.6579	0.4211	0.4077	higher=benign (controls > cases)	lower=pathogenic (higher=benign)	TRUE
MYT1L	clinvar_count_weighted	ESM1v	0.9129	0.8376	0.9882	0.7032	-10.370694	0.7778	0.9903	0.8485	0.7778	0.9764	0.884	0.8116	0.79990000000000006	higher=benign (controls > cases)	lower=pathogenic (higher=benign)	TRUE
MYT1L	clinvar_count_weighted	M-CAP	0.8762	0.8177	0.9347	0.3104	0.073385	0.6944	0.9144	0.3623	0.6944	0.9	0.8044	0.4762	0.4546	higher=pathogenic (controls < cases)	higher=pathogenic	TRUE
MYT1L	clinvar_count_weighted	MetaSVM	0.9325	0.8878	0.9771	0.5393	-0.151271	0.8056	0.9476	0.5179	0.8056	0.9383	0.8766	0.6304	0.6159	higher=pathogenic (controls < cases)	higher=pathogenic	TRUE
MYT1L	clinvar_count_weighted	MutationAssessor	0.8375	0.7694	0.9055	0.5585	3.3	0.4444	0.9981	0.9412	0.4444	0.9617	0.7212	0.6038	0.6323	higher=pathogenic (controls < cases)	higher=pathogenic	TRUE
MYT1L	clinvar_count_weighted	Polyphen2_HVAR	0.8549	0.797	0.9128	0.3199	0.9985	0.4722	0.9553	0.425	0.4722	0.9238	0.7138	0.4474	0.4072	higher=pathogenic (controls < cases)	higher=pathogenic	TRUE
MYT1L	clinvar_count_weighted	PrimateAI	0.8896	0.8407	0.9385	0.3321	0.873646	0.6389	0.9453	0.451	0.6389	0.9252	0.7921	0.5287	0.4982	higher=pathogenic (controls < cases)	higher=pathogenic	TRUE
MYT1L	clinvar_count_weighted	REVEL	0.9227	0.8745	0.9709	0.5134	0.7045	0.5278	0.9805	0.6552	0.5278	0.9507	0.7541	0.5846	0.5624	higher=pathogenic (controls < cases)	higher=pathogenic	TRUE
MYT1L	clinvar_count_weighted	VARITY_R	0.9302	0.8918	0.9685	0.5991	0.87217	0.5	0.9845	0.6923	0.5	0.9528	0.7422	0.5806	0.5646	higher=pathogenic (controls < cases)	higher=pathogenic	TRUE
MYT1L	clinvar_count_weighted	hotcodon_cancer	0.5	0.5	0.5	0.0653	NA	NA	NA	NA	NA	NA	NA	NA	NA	higher=pathogenic (controls < cases)	higher=pathogenic	TRUE
MYT1L	clinvar_count_weighted	n_COSMIC	0.4414	0.3837	0.4991	0.0535	7.5	0	0.9981	0	0	0.9328	0.499	NA	-0.0113	higher=pathogenic (controls < cases)	higher=pathogenic	TRUE
MYT1L	clinvar_count_weighted	n_COSMIC_codon_count	0.5037	0.431	0.5765	0.0607	0.5	0.6944	0.4544	0.0817	0.6944	0.4701	0.5744	0.1462	0.074	higher=pathogenic (controls < cases)	higher=pathogenic	TRUE
MYT1L	clinvar_count_weighted	n_COSMIC_genome	0.4416	0.3837	0.4995	0.0535	7.5	0	0.9981	0	0	0.9328	0.499	NA	-0.0113	higher=pathogenic (controls < cases)	higher=pathogenic	TRUE
MYT1L	clinvar_count_weighted	n_COSMIC_genome_codon_count	0.507	0.4338	0.5802	0.0611	0.5	0.6944	0.4544	0.0817	0.6944	0.4701	0.5744	0.1462	0.074	higher=pathogenic (controls < cases)	higher=pathogenic	TRUE
MYT1L	clinvar_count_weighted	n_COSMIC_targeted	0.4981	0.4954	0.5007	0.0642	0.5	0	0.9961	0	0	0.931	0.4981	NA	-0.016	higher=pathogenic (controls < cases)	higher=pathogenic	TRUE
MYT1L	clinvar_count_weighted	n_COSMIC_targeted_codon_count	0.4951	0.4909	0.4994	0.0631	0.5	0	0.9903	0	0	0.9256	0.4951	NA	-0.0253	higher=pathogenic (controls < cases)	higher=pathogenic	TRUE
MYT1L	clinvar_count_weighted	n_buccal	NA	NA	NA	NA	NA	NA	NA	NA	NA	NA	NA	NA	NA	NA	NA	NA
MYT1L	clinvar_count_weighted	n_buccal_codon_count	NA	NA	NA	NA	NA	NA	NA	NA	NA	NA	NA	NA	NA	NA	NA	NA
MYT1L	clinvar_count_weighted	n_sperm	0.499	0.4971	0.5009	0.0647	0.5	0	0.9981	0	0	0.9328	0.499	NA	-0.0113	higher=pathogenic (controls < cases)	higher=pathogenic	TRUE
MYT1L	clinvar_count_weighted	n_sperm_codon_count	0.4981	0.4954	0.5007	0.0642	0.5	0	0.9961	0	0	0.931	0.4981	NA	-0.016	higher=pathogenic (controls < cases)	higher=pathogenic	TRUE
MYT1L	clinvar_count_weighted	n_sperm_exomes	0.499	0.4971	0.5009	0.0647	0.5	0	0.9981	0	0	0.9328	0.499	NA	-0.0113	higher=pathogenic (controls < cases)	higher=pathogenic	TRUE
MYT1L	clinvar_count_weighted	n_sperm_exomes_codon_count	0.4981	0.4954	0.5007	0.0642	0.5	0	0.9961	0	0	0.931	0.4981	NA	-0.016	higher=pathogenic (controls < cases)	higher=pathogenic	TRUE
MYT1L	clinvar_count_weighted	popEVE	0.9329	0.8802	0.9855	0.7426	-4.755	0.8056	0.9864	0.8056	0.8056	0.9745	0.896	0.8056	0.7919	higher=benign (controls > cases)	lower=pathogenic (higher=benign)	TRUE
NAA10	clinvar_count_weighted	AlphaMissense	0.862	0.7774	0.9466	0.8383	0.96565	0.9855	0.8085	0.8831	0.9855	0.9138	0.897	0.9315	0.8251	higher=pathogenic (controls < cases)	higher=pathogenic	TRUE
NAA10	clinvar_count_weighted	CADD_raw	0.8776	0.8069	0.9483	0.8591	3.997428	0.9855	0.7234	0.8395	0.9855	0.8793	0.8545	0.9067	0.7582	higher=pathogenic (controls < cases)	higher=pathogenic	TRUE
NAA10	clinvar_count_weighted	ESM1b	0.8689	0.7896	0.9483	0.8589	-12.621972	0.9275	0.8298	0.8889	0.9275	0.8879	0.8787	0.9078	0.7662	higher=benign (controls > cases)	lower=pathogenic (higher=benign)	TRUE
NAA10	clinvar_count_weighted	ESM1v	0.9013	0.827	0.9757	0.872	-9.588	0.971	0.8511	0.9054	0.971	0.9224	0.911	0.9371	0.8397	higher=benign (controls > cases)	lower=pathogenic (higher=benign)	TRUE
NAA10	clinvar_count_weighted	M-CAP	0.8372	0.7505	0.9239	0.8065	0.145167	0.971	0.7021	0.8272	0.971	0.8621	0.8366	0.8933	0.72	higher=pathogenic (controls < cases)	higher=pathogenic	TRUE
NAA10	clinvar_count_weighted	MetaSVM	0.88	0.8118	0.9483	0.8891	-0.93065	0.9855	0.6383	0.8	0.9855	0.8448	0.8119	0.8831	0.692	higher=pathogenic (controls < cases)	higher=pathogenic	TRUE
NAA10	clinvar_count_weighted	MutationAssessor	0.8307	0.7462	0.9152	0.809	1.535	1	0.5745	0.7753	1	0.8276	0.7872	0.8734	0.6674	higher=pathogenic (controls < cases)	higher=pathogenic	TRUE
NAA10	clinvar_count_weighted	Polyphen2_HVAR	0.86	0.7797	0.9403	0.8478	0.3495	0.9855	0.7447	0.85	0.9855	0.8879	0.8651	0.9128	0.7748	higher=pathogenic (controls < cases)	higher=pathogenic	TRUE
NAA10	clinvar_count_weighted	PrimateAI	0.7755	0.6673	0.8837	0.7098	0.770174	1	0.5745	0.7753	1	0.8276	0.7872	0.8734	0.6674	higher=pathogenic (controls < cases)	higher=pathogenic	TRUE
NAA10	clinvar_count_weighted	REVEL	0.9465	0.9053	0.9877	0.9568	0.417	0.971	0.8511	0.9054	0.971	0.9224	0.911	0.9371	0.8397	higher=pathogenic (controls < cases)	higher=pathogenic	TRUE
NAA10	clinvar_count_weighted	SIFT	0.831	0.7493	0.9128	0.8325	0.0115	0.9565	0.7021	0.825	0.9565	0.8534	0.8293	0.8859	0.6989	higher=benign (controls > cases)	lower=pathogenic (higher=benign)	TRUE
NAA10	clinvar_count_weighted	VARITY_R	0.9038	0.8385	0.969	0.9147	0.914039	0.9855	0.8298	0.8947	0.9855	0.9224	0.9076	0.9379	0.8421	higher=pathogenic (controls < cases)	higher=pathogenic	TRUE
NAA10	clinvar_count_weighted	hotcodon_cancer	0.5	0.5	0.5	0.5948	NA	NA	NA	NA	NA	NA	NA	NA	NA	higher=pathogenic (controls < cases)	higher=pathogenic	TRUE
NAA10	clinvar_count_weighted	n_COSMIC	0.6975	0.622	0.773	0.7729	1.5	0.4783	0.9574	0.9429	0.4783	0.6724	0.7179	0.6346	0.466	higher=pathogenic (controls < cases)	higher=pathogenic	TRUE
NAA10	clinvar_count_weighted	n_COSMIC_codon_count	0.6773	0.5915	0.7631	0.8166	2.5	0.4783	0.9787	0.9706	0.4783	0.681	0.7285	0.6408	0.4929	higher=pathogenic (controls < cases)	higher=pathogenic	TRUE
NAA10	clinvar_count_weighted	n_COSMIC_genome	0.6975	0.622	0.773	0.7729	1.5	0.4783	0.9574	0.9429	0.4783	0.6724	0.7179	0.6346	0.466	higher=pathogenic (controls < cases)	higher=pathogenic	TRUE
NAA10	clinvar_count_weighted	n_COSMIC_genome_codon_count	0.6773	0.5915	0.7631	0.8166	2.5	0.4783	0.9787	0.9706	0.4783	0.681	0.7285	0.6408	0.4929	higher=pathogenic (controls < cases)	higher=pathogenic	TRUE
NAA10	clinvar_count_weighted	n_COSMIC_targeted	0.5	0.5	0.5	0.5948	NA	NA	NA	NA	NA	NA	NA	NA	NA	higher=pathogenic (controls < cases)	higher=pathogenic	TRUE
NAA10	clinvar_count_weighted	n_COSMIC_targeted_codon_count	0.5	0.5	0.5	0.5948	NA	NA	NA	NA	NA	NA	NA	NA	NA	higher=pathogenic (controls < cases)	higher=pathogenic	TRUE
NAA10	clinvar_count_weighted	n_buccal	NA	NA	NA	NA	NA	NA	NA	NA	NA	NA	NA	NA	NA	NA	NA	NA
NAA10	clinvar_count_weighted	n_buccal_codon_count	NA	NA	NA	NA	NA	NA	NA	NA	NA	NA	NA	NA	NA	NA	NA	NA
NAA10	clinvar_count_weighted	n_sperm	0.5217	0.4975	0.546	0.6408	0.5	0.0435	1	1	0.0435	0.431	0.5217	0.0833	0.1345	higher=pathogenic (controls < cases)	higher=pathogenic	TRUE
NAA10	clinvar_count_weighted	n_sperm_codon_count	0.5797	0.5362	0.6232	0.7166	0.5	0.1594	1	1	0.1594	0.5	0.5797	0.275	0.2671	higher=pathogenic (controls < cases)	higher=pathogenic	TRUE
NAA10	clinvar_count_weighted	n_sperm_exomes	0.5217	0.4975	0.546	0.6408	0.5	0.0435	1	1	0.0435	0.431	0.5217	0.0833	0.1345	higher=pathogenic (controls < cases)	higher=pathogenic	TRUE
NAA10	clinvar_count_weighted	n_sperm_exomes_codon_count	0.5797	0.5362	0.6232	0.7166	0.5	0.1594	1	1	0.1594	0.5	0.5797	0.275	0.2671	higher=pathogenic (controls < cases)	higher=pathogenic	TRUE
NAA10	clinvar_count_weighted	popEVE	0.9121	0.846	0.9782	0.896	-5.0805	0.9855	0.8511	0.9067	0.9855	0.931	0.9183	0.9444	0.8591	higher=benign (controls > cases)	lower=pathogenic (higher=benign)	TRUE
NAA15	clinvar_count_weighted	AlphaMissense	0.7714	0.6077	0.9351	0.1491	0.9963	0.3636	0.9677	0.2667	0.3636	0.9489	0.6657	0.3077	0.2855	higher=pathogenic (controls < cases)	higher=pathogenic	TRUE
NAA15	clinvar_count_weighted	CADD_raw	0.7699	0.6594	0.8805	0.0736	5.250345	0.5455	0.8416	0.1	0.5455	0.8324	0.6935	0.169	0.1791	higher=pathogenic (controls < cases)	higher=pathogenic	TRUE
NAA15	clinvar_count_weighted	ESM1b	0.6537	0.4549	0.8525	0.1481	-18.579884	0.0909	1	1	0.0909	0.9716	0.5455	0.1667	0.2972	higher=benign (controls > cases)	lower=pathogenic (higher=benign)	TRUE
NAA15	clinvar_count_weighted	ESM1v	0.6987	0.4919	0.9056	0.2205	-15.0025	0.1818	0.9971	0.6667	0.1818	0.9716	0.5894	0.2857	0.3386	higher=benign (controls > cases)	lower=pathogenic (higher=benign)	TRUE
NAA15	clinvar_count_weighted	M-CAP	0.8262	0.6945	0.9579	0.135	0.164554	0.3636	0.9736	0.3077	0.3636	0.9545	0.6686	0.3333	0.3111	higher=pathogenic (controls < cases)	higher=pathogenic	TRUE
NAA15	clinvar_count_weighted	MetaSVM	0.7333	0.5846	0.8819	0.083	0.06395	0.3636	0.9384	0.16	0.3636	0.9205	0.651	0.2222	0.2046	higher=pathogenic (controls < cases)	higher=pathogenic	TRUE
NAA15	clinvar_count_weighted	MutationAssessor	0.6147	0.4473	0.7821	0.0538	3.6625	0.3636	0.9324	0.1481	0.3636	0.9145	0.648	0.2105	0.1935	higher=pathogenic (controls < cases)	higher=pathogenic	TRUE
NAA15	clinvar_count_weighted	Polyphen2_HVAR	0.7691	0.6366	0.9017	0.0865	0.9985	0.4545	0.9296	0.1724	0.4545	0.9148	0.6921	0.25	0.2431	higher=pathogenic (controls < cases)	higher=pathogenic	TRUE
NAA15	clinvar_count_weighted	PrimateAI	0.6198	0.4131	0.8265	0.056	0.892306	0.4545	0.8798	0.1087	0.4545	0.8665	0.6672	0.1754	0.1726	higher=pathogenic (controls < cases)	higher=pathogenic	TRUE
NAA15	clinvar_count_weighted	REVEL	0.7313	0.5689	0.8937	0.0853	0.647	0.3636	0.9326	0.1481	0.3636	0.9148	0.6481	0.2105	0.1936	higher=pathogenic (controls < cases)	higher=pathogenic	TRUE
NAA15	clinvar_count_weighted	SIFT	0.7166	0.5377	0.8956	0.0885	5e-4	0.4545	0.8974	0.125	0.4545	0.8835	0.676	0.1961	0.1929	higher=benign (controls > cases)	lower=pathogenic (higher=benign)	TRUE
NAA15	clinvar_count_weighted	VARITY_R	0.719	0.5356	0.9024	0.1992	0.959613	0.2727	0.9853	0.375	0.2727	0.9631	0.629	0.3158	0.3013	higher=pathogenic (controls < cases)	higher=pathogenic	TRUE
NAA15	clinvar_count_weighted	hotcodon_cancer	0.5	0.5	0.5	0.0312	NA	NA	NA	NA	NA	NA	NA	NA	NA	higher=pathogenic (controls < cases)	higher=pathogenic	TRUE
NAA15	clinvar_count_weighted	n_COSMIC	0.4619	0.4478	0.476	0.0267	3.5	0	0.9971	0	0	0.9659	0.4985	NA	-0.0096	higher=pathogenic (controls < cases)	higher=pathogenic	TRUE
NAA15	clinvar_count_weighted	n_COSMIC_codon_count	0.5061	0.3758	0.6364	0.0302	0.5	0.2727	0.7595	0.0353	0.2727	0.7443	0.5161	0.0625	0.0131	higher=pathogenic (controls < cases)	higher=pathogenic	TRUE
NAA15	clinvar_count_weighted	n_COSMIC_genome	0.4619	0.4478	0.476	0.0267	3.5	0	0.9971	0	0	0.9659	0.4985	NA	-0.0096	higher=pathogenic (controls < cases)	higher=pathogenic	TRUE
NAA15	clinvar_count_weighted	n_COSMIC_genome_codon_count	0.5061	0.3758	0.6364	0.0302	0.5	0.2727	0.7595	0.0353	0.2727	0.7443	0.5161	0.0625	0.0131	higher=pathogenic (controls < cases)	higher=pathogenic	TRUE
NAA15	clinvar_count_weighted	n_COSMIC_targeted	0.5	0.5	0.5	0.0312	NA	NA	NA	NA	NA	NA	NA	NA	NA	higher=pathogenic (controls < cases)	higher=pathogenic	TRUE
NAA15	clinvar_count_weighted	n_COSMIC_targeted_codon_count	0.5	0.5	0.5	0.0312	NA	NA	NA	NA	NA	NA	NA	NA	NA	higher=pathogenic (controls < cases)	higher=pathogenic	TRUE
NAA15	clinvar_count_weighted	n_buccal	NA	NA	NA	NA	NA	NA	NA	NA	NA	NA	NA	NA	NA	NA	NA	NA
NAA15	clinvar_count_weighted	n_buccal_codon_count	NA	NA	NA	NA	NA	NA	NA	NA	NA	NA	NA	NA	NA	NA	NA	NA
NAA15	clinvar_count_weighted	n_sperm	0.4985	0.4957	0.5014	0.0308	0.5	0	0.9971	0	0	0.9659	0.4985	NA	-0.0096	higher=pathogenic (controls < cases)	higher=pathogenic	TRUE
NAA15	clinvar_count_weighted	n_sperm_codon_count	0.4985	0.4957	0.5014	0.0308	0.5	0	0.9971	0	0	0.9659	0.4985	NA	-0.0096	higher=pathogenic (controls < cases)	higher=pathogenic	TRUE
NAA15	clinvar_count_weighted	n_sperm_exomes	0.4985	0.4957	0.5014	0.0308	0.5	0	0.9971	0	0	0.9659	0.4985	NA	-0.0096	higher=pathogenic (controls < cases)	higher=pathogenic	TRUE
NAA15	clinvar_count_weighted	n_sperm_exomes_codon_count	0.4985	0.4957	0.5014	0.0308	0.5	0	0.9971	0	0	0.9659	0.4985	NA	-0.0096	higher=pathogenic (controls < cases)	higher=pathogenic	TRUE
NAA15	clinvar_count_weighted	popEVE	0.7298	0.5498	0.9099	0.1455	-5.372	0.1818	0.9941	0.5	0.1818	0.9688	0.588	0.2667	0.2888	higher=benign (controls > cases)	lower=pathogenic (higher=benign)	TRUE
NACC1	clinvar_count_weighted	AlphaMissense	0.8192	0.754	0.8845	0.2108	0.5302	0.9412	0.7773	0.2254	0.9412	0.7879	0.8593	0.3636	0.3977	higher=pathogenic (controls < cases)	higher=pathogenic	TRUE
NACC1	clinvar_count_weighted	CADD_raw	0.8123	0.7316	0.8931	0.1538	4.90144	0.8824	0.834	0.2679	0.8824	0.8371	0.8582	0.411	0.4301	higher=pathogenic (controls < cases)	higher=pathogenic	TRUE
NACC1	clinvar_count_weighted	ESM1b	0.7521	0.6557	0.8485	0.1346	-6.432256	0.9412	0.7126	0.1839	0.9412	0.7273	0.8269	0.3077	0.3414	higher=benign (controls > cases)	lower=pathogenic (higher=benign)	TRUE
NACC1	clinvar_count_weighted	ESM1v	0.8171	0.7538	0.8804	0.1539	-6.359	0.9412	0.7935	0.2388	0.9412	0.803	0.8673	0.381	0.4144	higher=benign (controls > cases)	lower=pathogenic (higher=benign)	TRUE
NACC1	clinvar_count_weighted	M-CAP	0.7155	0.6389	0.7921	0.1045	0.082444	0.7059	0.7837	0.1846	0.7059	0.7786	0.7448	0.2927	0.2792	higher=pathogenic (controls < cases)	higher=pathogenic	TRUE
NACC1	clinvar_count_weighted	MetaSVM	0.7623	0.6309	0.8937	0.1787	-0.4168	0.6471	0.9271	0.3793	0.6471	0.9091	0.7871	0.4783	0.4507	higher=pathogenic (controls < cases)	higher=pathogenic	TRUE
NACC1	clinvar_count_weighted	MutationAssessor	0.7435	0.5941	0.8929	0.2393	2.45	0.6471	0.9595	0.5238	0.6471	0.9394	0.8033	0.5789	0.5502	higher=pathogenic (controls < cases)	higher=pathogenic	TRUE
NACC1	clinvar_count_weighted	Polyphen2_HVAR	0.8284	0.7652	0.8916	0.1629	0.9575	0.8824	0.8543	0.2941	0.8824	0.8561	0.8683	0.4412	0.458	higher=pathogenic (controls < cases)	higher=pathogenic	TRUE
NACC1	clinvar_count_weighted	PrimateAI	0.7847	0.691	0.8784	0.1534	0.793362	0.9412	0.7652	0.2162	0.9412	0.7765	0.8532	0.3516	0.386	higher=pathogenic (controls < cases)	higher=pathogenic	TRUE
NACC1	clinvar_count_weighted	REVEL	0.8172	0.72	0.9144	0.1799	0.344	0.7059	0.8907	0.3077	0.7059	0.8788	0.7983	0.4286	0.4127	higher=pathogenic (controls < cases)	higher=pathogenic	TRUE
NACC1	clinvar_count_weighted	SIFT	0.6049	0.5135	0.6963	0.0789	0.03	0.9412	0.5263	0.1203	0.9412	0.553	0.7337	0.2133	0.2295	higher=benign (controls > cases)	lower=pathogenic (higher=benign)	TRUE
NACC1	clinvar_count_weighted	VARITY_R	0.7585	0.672	0.8451	0.1264	0.436411	0.7059	0.834	0.2264	0.7059	0.8258	0.7699	0.3429	0.3308	higher=pathogenic (controls < cases)	higher=pathogenic	TRUE
NACC1	clinvar_count_weighted	hotcodon_cancer	0.5	0.5	0.5	0.0644	NA	NA	NA	NA	NA	NA	NA	NA	NA	higher=pathogenic (controls < cases)	higher=pathogenic	TRUE
NACC1	clinvar_count_weighted	n_COSMIC	0.7997	0.6745	0.925	0.2953	1.5	0.6471	0.9514	0.4783	0.6471	0.9318	0.7992	0.55	0.5209	higher=pathogenic (controls < cases)	higher=pathogenic	TRUE
NACC1	clinvar_count_weighted	n_COSMIC_codon_count	0.7589	0.6353	0.8824	0.1601	1.5	0.7059	0.8664	0.2667	0.7059	0.8561	0.7861	0.3871	0.3736	higher=pathogenic (controls < cases)	higher=pathogenic	TRUE
NACC1	clinvar_count_weighted	n_COSMIC_genome	0.7997	0.6745	0.925	0.2953	1.5	0.6471	0.9514	0.4783	0.6471	0.9318	0.7992	0.55	0.5209	higher=pathogenic (controls < cases)	higher=pathogenic	TRUE
NACC1	clinvar_count_weighted	n_COSMIC_genome_codon_count	0.7601	0.6373	0.8828	0.1604	1.5	0.7059	0.8664	0.2667	0.7059	0.8561	0.7861	0.3871	0.3736	higher=pathogenic (controls < cases)	higher=pathogenic	TRUE
NACC1	clinvar_count_weighted	n_COSMIC_targeted	0.5	0.5	0.5	0.0644	NA	NA	NA	NA	NA	NA	NA	NA	NA	higher=pathogenic (controls < cases)	higher=pathogenic	TRUE
NACC1	clinvar_count_weighted	n_COSMIC_targeted_codon_count	0.496	0.4904	0.5016	0.0625	0.5	0	0.9919	0	0	0.928	0.496	NA	-0.0229	higher=pathogenic (controls < cases)	higher=pathogenic	TRUE
NACC1	clinvar_count_weighted	n_buccal	NA	NA	NA	NA	NA	NA	NA	NA	NA	NA	NA	NA	NA	NA	NA	NA
NACC1	clinvar_count_weighted	n_buccal_codon_count	NA	NA	NA	NA	NA	NA	NA	NA	NA	NA	NA	NA	NA	NA	NA	NA
NACC1	clinvar_count_weighted	n_sperm	0.5	0.5	0.5	0.0644	NA	NA	NA	NA	NA	NA	NA	NA	NA	higher=pathogenic (controls < cases)	higher=pathogenic	TRUE
NACC1	clinvar_count_weighted	n_sperm_codon_count	0.498	0.494	0.5019	0.0633	0.5	0	0.996	0	0	0.9318	0.498	NA	-0.0162	higher=pathogenic (controls < cases)	higher=pathogenic	TRUE
NACC1	clinvar_count_weighted	n_sperm_exomes	0.5	0.5	0.5	0.0644	NA	NA	NA	NA	NA	NA	NA	NA	NA	higher=pathogenic (controls < cases)	higher=pathogenic	TRUE
NACC1	clinvar_count_weighted	n_sperm_exomes_codon_count	0.498	0.494	0.5019	0.0633	0.5	0	0.996	0	0	0.9318	0.498	NA	-0.0162	higher=pathogenic (controls < cases)	higher=pathogenic	TRUE
NACC1	clinvar_count_weighted	popEVE	0.7998	0.7291	0.8705	0.1529	-3.8815	0.9412	0.7652	0.2162	0.9412	0.7765	0.8532	0.3516	0.386	higher=benign (controls > cases)	lower=pathogenic (higher=benign)	TRUE
NADSYN1	clinvar_count_weighted	AlphaMissense	0.7268	0.6559	0.7977	0.0382	0.38225	0.9167	0.6891	0.0636	0.9167	0.6942	0.8029	0.1189	0.1919	higher=pathogenic (controls < cases)	higher=pathogenic	TRUE
NADSYN1	clinvar_count_weighted	CADD_raw	0.7039	0.6288	0.7791	0.0356	4.543441	0.9167	0.6756	0.0611	0.9167	0.6811	0.7961	0.1146	0.1858	higher=pathogenic (controls < cases)	higher=pathogenic	TRUE
NADSYN1	clinvar_count_weighted	ESM1b	0.5977	0.4768	0.7186	0.0174	-7.826804	1	0.2572	0.0301	1	0.2739	0.6286	0.0584	0.088	higher=pathogenic (controls < cases)	lower=pathogenic (higher=benign)	TRUE
NADSYN1	clinvar_count_weighted	ESM1v	0.8089	0.749	0.8689	0.0532	-7.753786	0.75	0.8292	0.0918	0.75	0.8274	0.7896	0.1636	0.2218	higher=benign (controls > cases)	lower=pathogenic (higher=benign)	TRUE
NADSYN1	clinvar_count_weighted	M-CAP	0.432	0.3178	0.5462	0.049	0.642869	0.0833	0.998	0.5	0.0833	0.977	0.5407	0.1429	0.1974	higher=benign (controls > cases)	higher=pathogenic	FALSE
NADSYN1	clinvar_count_weighted	MetaSVM	0.7622	0.7032	0.8211	0.0439	0.234721	0.9167	0.7332	0.0733	0.9167	0.7373	0.8249	0.1358	0.2144	higher=pathogenic (controls < cases)	higher=pathogenic	TRUE
NADSYN1	clinvar_count_weighted	MutationAssessor	0.896	0.8396	0.9523	0.1036	4.11	0.8333	0.9117	0.1786	0.8333	0.9099	0.8725	0.2941	0.3604	higher=pathogenic (controls < cases)	higher=pathogenic	TRUE
NADSYN1	clinvar_count_weighted	Polyphen2_HVAR	0.8572	0.7347	0.9797	0.1379	0.9995	0.8333	0.8983	0.1587	0.8333	0.8968	0.8658	0.2667	0.3362	higher=pathogenic (controls < cases)	higher=pathogenic	TRUE
NADSYN1	clinvar_count_weighted	PrimateAI	0.6625	0.5575	0.7676	0.0309	0.638342	0.9167	0.6161	0.0521	0.9167	0.6229	0.7664	0.0987	0.1616	higher=pathogenic (controls < cases)	higher=pathogenic	TRUE
NADSYN1	clinvar_count_weighted	REVEL	0.6289	0.5296	0.7282	0.0522	0.969	0.0833	0.9981	0.5	0.0833	0.9775	0.5407	0.1429	0.1975	higher=pathogenic (controls < cases)	higher=pathogenic	TRUE
NADSYN1	clinvar_count_weighted	SIFT	0.6837	0.5833	0.7841	0.0327	0.0045	0.8333	0.5739	0.0431	0.8333	0.5797	0.7036	0.082	0.1218	higher=benign (controls > cases)	lower=pathogenic (higher=benign)	TRUE
NADSYN1	clinvar_count_weighted	VARITY_R	0.6404	0.54	0.7409	0.0479	0.762302	1	0.5413	0.0478	1	0.5516	0.7706	0.0913	0.1609	higher=pathogenic (controls < cases)	higher=pathogenic	TRUE
NADSYN1	clinvar_count_weighted	hotcodon_cancer	0.5	0.5	0.5	0.0225	NA	NA	NA	NA	NA	NA	NA	NA	NA	higher=pathogenic (controls < cases)	higher=pathogenic	TRUE
NADSYN1	clinvar_count_weighted	n_COSMIC	0.7402	0.5795	0.9008	0.1091	1.5	0.5833	0.9578	0.2414	0.5833	0.9493	0.7706	0.3415	0.3539	higher=pathogenic (controls < cases)	higher=pathogenic	TRUE
NADSYN1	clinvar_count_weighted	n_COSMIC_codon_count	0.7339	0.5874	0.8805	0.0531	1.5	0.5833	0.8676	0.0921	0.5833	0.8612	0.7254	0.1591	0.1913	higher=pathogenic (controls < cases)	higher=pathogenic	TRUE
NADSYN1	clinvar_count_weighted	n_COSMIC_genome	0.7402	0.5795	0.9008	0.1091	1.5	0.5833	0.9578	0.2414	0.5833	0.9493	0.7706	0.3415	0.3539	higher=pathogenic (controls < cases)	higher=pathogenic	TRUE
NADSYN1	clinvar_count_weighted	n_COSMIC_genome_codon_count	0.7339	0.5874	0.8805	0.0531	1.5	0.5833	0.8676	0.0921	0.5833	0.8612	0.7254	0.1591	0.1913	higher=pathogenic (controls < cases)	higher=pathogenic	TRUE
NADSYN1	clinvar_count_weighted	n_COSMIC_targeted	0.4971	0.4939	0.5004	0.022	2	0	0.9962	0	0	0.9737	0.4981	NA	-0.0093	higher=pathogenic (controls < cases)	higher=pathogenic	TRUE
NADSYN1	clinvar_count_weighted	n_COSMIC_targeted_codon_count	0.4962	0.4924	0.4999	0.0218	2	0	0.9962	0	0	0.9737	0.4981	NA	-0.0093	higher=pathogenic (controls < cases)	higher=pathogenic	TRUE
NADSYN1	clinvar_count_weighted	n_buccal	NA	NA	NA	NA	NA	NA	NA	NA	NA	NA	NA	NA	NA	NA	NA	NA
NADSYN1	clinvar_count_weighted	n_buccal_codon_count	NA	NA	NA	NA	NA	NA	NA	NA	NA	NA	NA	NA	NA	NA	NA	NA
NADSYN1	clinvar_count_weighted	n_sperm	0.5	0.5	0.5	0.0225	NA	NA	NA	NA	NA	NA	NA	NA	NA	higher=pathogenic (controls < cases)	higher=pathogenic	TRUE
NADSYN1	clinvar_count_weighted	n_sperm_codon_count	0.5	0.5	0.5	0.0225	NA	NA	NA	NA	NA	NA	NA	NA	NA	higher=pathogenic (controls < cases)	higher=pathogenic	TRUE
NADSYN1	clinvar_count_weighted	n_sperm_exomes	0.5	0.5	0.5	0.0225	NA	NA	NA	NA	NA	NA	NA	NA	NA	higher=pathogenic (controls < cases)	higher=pathogenic	TRUE
NADSYN1	clinvar_count_weighted	n_sperm_exomes_codon_count	0.5	0.5	0.5	0.0225	NA	NA	NA	NA	NA	NA	NA	NA	NA	higher=pathogenic (controls < cases)	higher=pathogenic	TRUE
NADSYN1	clinvar_count_weighted	popEVE	0.8298	0.769	0.8906	0.0606	-3.406	0.9167	0.8004	0.0957	0.9167	0.803	0.8585	0.1732	0.2586	higher=benign (controls > cases)	lower=pathogenic (higher=benign)	TRUE
NAGLU	clinvar_count_weighted	AlphaMissense	0.8217	0.7903	0.853	0.6563	0.391595	0.7875	0.7632	0.6364	0.7875	0.7716	0.7753	0.7039	0.5292	higher=pathogenic (controls < cases)	higher=pathogenic	TRUE
NAGLU	clinvar_count_weighted	CADD_raw	0.8061	0.7747	0.8376	0.6167	3.792922	0.9042	0.6272	0.5607	0.9042	0.7227	0.7657	0.6922	0.5083	higher=pathogenic (controls < cases)	higher=pathogenic	TRUE
NAGLU	clinvar_count_weighted	ESM1b	0.7944	0.7599	0.829	0.5905	-8.605501	0.8625	0.7039	0.6053	0.8625	0.7586	0.7832	0.7113	0.5386	higher=benign (controls > cases)	lower=pathogenic (higher=benign)	TRUE
NAGLU	clinvar_count_weighted	ESM1v	0.8405	0.8111	0.87	0.6697	-6.729866	0.7625	0.8268	0.6985	0.7625	0.8046	0.7946	0.7291	0.5781	higher=benign (controls > cases)	lower=pathogenic (higher=benign)	TRUE
NAGLU	clinvar_count_weighted	M-CAP	0.6673	0.6281	0.7065	0.4294	0.277529	0.9542	0.3805	0.4499	0.9542	0.5795	0.6673	0.6115	0.3612	higher=pathogenic (controls < cases)	higher=pathogenic	TRUE
NAGLU	clinvar_count_weighted	MetaSVM	0.7051	0.6674	0.7427	0.4448	0.7925	0.9833	0.5241	0.521	0.9833	0.6825	0.7537	0.6811	0.506	higher=pathogenic (controls < cases)	higher=pathogenic	TRUE
NAGLU	clinvar_count_weighted	MutationAssessor	0.8599	0.8316	0.8882	0.7283	3.42	0.6833	0.8838	0.7558	0.6833	0.8147	0.7836	0.7177	0.5819	higher=pathogenic (controls < cases)	higher=pathogenic	TRUE
NAGLU	clinvar_count_weighted	Polyphen2_HVAR	0.8267	0.7963	0.8572	0.6569	0.9775	0.725	0.8114	0.6692	0.725	0.7816	0.7682	0.696	0.527	higher=pathogenic (controls < cases)	higher=pathogenic	TRUE
NAGLU	clinvar_count_weighted	PrimateAI	0.6235	0.5828	0.6642	0.4014	0.441569	0.9417	0.3794	0.444	0.9417	0.5733	0.6605	0.6035	0.3443	higher=pathogenic (controls < cases)	higher=pathogenic	TRUE
NAGLU	clinvar_count_weighted	REVEL	0.8616	0.8353	0.888	0.7138	0.6955	0.9625	0.6645	0.6016	0.9625	0.7672	0.8135	0.7404	0.5992	higher=pathogenic (controls < cases)	higher=pathogenic	TRUE
NAGLU	clinvar_count_weighted	SIFT	0.8	0.7662	0.8338	0.6464	0.0015	0.6292	0.8575	0.6991	0.6292	0.7787	0.7433	0.6623	0.5	higher=benign (controls > cases)	lower=pathogenic (higher=benign)	TRUE
NAGLU	clinvar_count_weighted	VARITY_R	0.8354	0.8061	0.8647	0.6462	0.7776	0.8625	0.7083	0.6088	0.8625	0.7615	0.7854	0.7138	0.5428	higher=pathogenic (controls < cases)	higher=pathogenic	TRUE
NAGLU	clinvar_count_weighted	hotcodon_cancer	0.5	0.5	0.5	0.3448	NA	NA	NA	NA	NA	NA	NA	NA	NA	higher=pathogenic (controls < cases)	higher=pathogenic	TRUE
NAGLU	clinvar_count_weighted	n_COSMIC	0.5928	0.5613	0.6244	0.4444	0.5	0.2833	0.9057	0.6126	0.2833	0.6911	0.5945	0.3875	0.2454	higher=pathogenic (controls < cases)	higher=pathogenic	TRUE
NAGLU	clinvar_count_weighted	n_COSMIC_codon_count	0.6068	0.5681	0.6456	0.4391	1.5	0.3125	0.9057	0.6356	0.3125	0.7011	0.6091	0.419	0.2764	higher=pathogenic (controls < cases)	higher=pathogenic	TRUE
NAGLU	clinvar_count_weighted	n_COSMIC_genome	0.5928	0.5613	0.6244	0.4444	0.5	0.2833	0.9057	0.6126	0.2833	0.6911	0.5945	0.3875	0.2454	higher=pathogenic (controls < cases)	higher=pathogenic	TRUE
NAGLU	clinvar_count_weighted	n_COSMIC_genome_codon_count	0.6068	0.5681	0.6456	0.4391	1.5	0.3125	0.9057	0.6356	0.3125	0.7011	0.6091	0.419	0.2764	higher=pathogenic (controls < cases)	higher=pathogenic	TRUE
NAGLU	clinvar_count_weighted	n_COSMIC_targeted	0.4989	0.4968	0.5011	0.3421	1.5	0	0.9978	0	0	0.6537	0.4989	NA	-0.0275	higher=pathogenic (controls < cases)	higher=pathogenic	TRUE
NAGLU	clinvar_count_weighted	n_COSMIC_targeted_codon_count	0.4978	0.4948	0.5008	0.34	1.5	0	0.9956	0	0	0.6523	0.4978	NA	-0.0389	higher=pathogenic (controls < cases)	higher=pathogenic	TRUE
NAGLU	clinvar_count_weighted	n_buccal	NA	NA	NA	NA	NA	NA	NA	NA	NA	NA	NA	NA	NA	NA	NA	NA
NAGLU	clinvar_count_weighted	n_buccal_codon_count	NA	NA	NA	NA	NA	NA	NA	NA	NA	NA	NA	NA	NA	NA	NA	NA
NAGLU	clinvar_count_weighted	n_sperm	0.5	0.5	0.5	0.3448	NA	NA	NA	NA	NA	NA	NA	NA	NA	higher=pathogenic (controls < cases)	higher=pathogenic	TRUE
NAGLU	clinvar_count_weighted	n_sperm_codon_count	0.4978	0.4948	0.5008	0.34	0.5	0	0.9956	0	0	0.6523	0.4978	NA	-0.0389	higher=pathogenic (controls < cases)	higher=pathogenic	TRUE
NAGLU	clinvar_count_weighted	n_sperm_exomes	0.5	0.5	0.5	0.3448	NA	NA	NA	NA	NA	NA	NA	NA	NA	higher=pathogenic (controls < cases)	higher=pathogenic	TRUE
NAGLU	clinvar_count_weighted	n_sperm_exomes_codon_count	0.4978	0.4948	0.5008	0.34	0.5	0	0.9956	0	0	0.6523	0.4978	NA	-0.0389	higher=pathogenic (controls < cases)	higher=pathogenic	TRUE
NAGLU	clinvar_count_weighted	popEVE	0.853	0.8251	0.881	0.6863	-3.5815	0.75	0.8377	0.7087	0.75	0.8075	0.7939	0.7287	0.5803	higher=benign (controls > cases)	lower=pathogenic (higher=benign)	TRUE
NALCN	clinvar_count_weighted	AlphaMissense	0.813	0.7797	0.8463	0.2955	0.788835	0.9072	0.6879	0.2767	0.9072	0.7134	0.7976	0.4241	0.3928	higher=pathogenic (controls < cases)	higher=pathogenic	TRUE
NALCN	clinvar_count_weighted	CADD_raw	0.7399	0.6935	0.7863	0.2085	4.802744	0.7113	0.7354	0.2614	0.7113	0.7326	0.7234	0.3823	0.3079	higher=pathogenic (controls < cases)	higher=pathogenic	TRUE
NALCN	clinvar_count_weighted	ESM1b	0.8124	0.7691	0.8557	0.3121	-10.611765	0.8351	0.7626	0.3164	0.8351	0.771	0.7988	0.4589	0.4154	higher=benign (controls > cases)	lower=pathogenic (higher=benign)	TRUE
NALCN	clinvar_count_weighted	ESM1v	0.7078	0.6578	0.7577	0.1941	-0.502811	0.8351	0.5332	0.1906	0.8351	0.5683	0.6841	0.3103	0.2362	higher=benign (controls > cases)	lower=pathogenic (higher=benign)	TRUE
NALCN	clinvar_count_weighted	M-CAP	0.8145	0.7686	0.8604	0.3651	0.390663	0.7938	0.7878	0.3305	0.7938	0.7885	0.7908	0.4667	0.4157	higher=pathogenic (controls < cases)	higher=pathogenic	TRUE
NALCN	clinvar_count_weighted	MetaSVM	0.7513	0.7065	0.796	0.2231	1.059456	0.7629	0.7341	0.2741	0.7629	0.73740000000000006	0.7485	0.4033	0.3405	higher=pathogenic (controls < cases)	higher=pathogenic	TRUE
NALCN	clinvar_count_weighted	MutationAssessor	0.7642	0.714	0.8145	0.2518	1.8375	0.7292	0.7422	0.2692	0.7292	0.7407	0.7357	0.3933	0.3248	higher=pathogenic (controls < cases)	higher=pathogenic	TRUE
NALCN	clinvar_count_weighted	Polyphen2_HVAR	0.7681	0.7184	0.8178	0.2836	0.9965	0.5155	0.9104	0.431	0.5155	0.8645	0.713	0.4695	0.3946	higher=pathogenic (controls < cases)	higher=pathogenic	TRUE
NALCN	clinvar_count_weighted	PrimateAI	0.7069	0.6602	0.7536	0.193	0.854599	0.8247	0.6201	0.2222	0.8247	0.6439	0.7224	0.3501	0.2879	higher=pathogenic (controls < cases)	higher=pathogenic	TRUE
NALCN	clinvar_count_weighted	REVEL	0.7956	0.754	0.8372	0.3464	0.7695	0.866	0.6445	0.2428	0.866	0.6703	0.7552	0.3792	0.3322	higher=pathogenic (controls < cases)	higher=pathogenic	TRUE
NALCN	clinvar_count_weighted	SIFT	0.8104	0.7617	0.8591	0.3585	0.0035	0.7938	0.7693	0.3117	0.7938	0.7722	0.7816	0.4477	0.3954	higher=benign (controls > cases)	lower=pathogenic (higher=benign)	TRUE
NALCN	clinvar_count_weighted	VARITY_R	0.8281	0.7954	0.8608	0.3017	0.769554	0.8557	0.7259	0.2912	0.8557	0.741	0.7908	0.4346	0.3931	higher=pathogenic (controls < cases)	higher=pathogenic	TRUE
NALCN	clinvar_count_weighted	hotcodon_cancer	0.5	0.5	0.5	0.1163	NA	NA	NA	NA	NA	NA	NA	NA	NA	higher=pathogenic (controls < cases)	higher=pathogenic	TRUE
NALCN	clinvar_count_weighted	n_COSMIC	0.4389	0.4026	0.4753	0.0961	4.5	0.0103	0.9851	0.0833	0.0103	0.8717	0.4977	0.0183	-0.0124	higher=pathogenic (controls < cases)	higher=pathogenic	TRUE
NALCN	clinvar_count_weighted	n_COSMIC_codon_count	0.5624	0.5098	0.6149	0.0956	9.5	0	0.9959	0	0	0.8801	0.498	NA	-0.0218	higher=benign (controls > cases)	higher=pathogenic	FALSE
NALCN	clinvar_count_weighted	n_COSMIC_genome	0.4402	0.404	0.4764	0.0962	6.5	0	0.9973	0	0	0.8813	0.4986	NA	-0.0178	higher=pathogenic (controls < cases)	higher=pathogenic	TRUE
NALCN	clinvar_count_weighted	n_COSMIC_genome_codon_count	0.5603	0.5077	0.6129	0.096	9.5	0	0.9959	0	0	0.8801	0.498	NA	-0.0218	higher=benign (controls > cases)	higher=pathogenic	FALSE
NALCN	clinvar_count_weighted	n_COSMIC_targeted	0.5031	0.4928	0.5135	0.1205	0.5	0.0103	0.9959	0.25	0.0103	0.8813	0.5031	0.0198	0.0289	higher=pathogenic (controls < cases)	higher=pathogenic	TRUE
NALCN	clinvar_count_weighted	n_COSMIC_targeted_codon_count	0.4984	0.4874	0.5093	0.1149	0.5	0.0103	0.9864	0.0909	0.0103	0.8729	0.4984	0.0185	-0.0092	higher=pathogenic (controls < cases)	higher=pathogenic	TRUE
NALCN	clinvar_count_weighted	n_buccal	NA	NA	NA	NA	NA	NA	NA	NA	NA	NA	NA	NA	NA	NA	NA	NA
NALCN	clinvar_count_weighted	n_buccal_codon_count	NA	NA	NA	NA	NA	NA	NA	NA	NA	NA	NA	NA	NA	NA	NA	NA
NALCN	clinvar_count_weighted	n_sperm	0.4986	0.4968	0.5005	0.1149	0.5	0	0.9973	0	0	0.8813	0.4986	NA	-0.0178	higher=pathogenic (controls < cases)	higher=pathogenic	TRUE
NALCN	clinvar_count_weighted	n_sperm_codon_count	0.4973	0.4946	0.4999	0.1139	0.5	0	0.9946	0	0	0.8789	0.4973	NA	-0.0252	higher=pathogenic (controls < cases)	higher=pathogenic	TRUE
NALCN	clinvar_count_weighted	n_sperm_exomes	0.4986	0.4968	0.5005	0.1149	0.5	0	0.9973	0	0	0.8813	0.4986	NA	-0.0178	higher=pathogenic (controls < cases)	higher=pathogenic	TRUE
NALCN	clinvar_count_weighted	n_sperm_exomes_codon_count	0.4973	0.4946	0.4999	0.1139	0.5	0	0.9946	0	0	0.8789	0.4973	NA	-0.0252	higher=pathogenic (controls < cases)	higher=pathogenic	TRUE
NALCN	clinvar_count_weighted	popEVE	0.7835	0.7438	0.8231	0.2434	-3.86637	0.7835	0.7151	0.2657	0.7835	0.723	0.7493	0.3969	0.3367	higher=benign (controls > cases)	lower=pathogenic (higher=benign)	TRUE
NBAS	clinvar_count_weighted	AlphaMissense	0.8393	0.7586	0.92	0.0365	0.740879	0.6	0.915	0.0608	0.6	0.9122	0.7575	0.1104	0.1711	higher=pathogenic (controls < cases)	higher=pathogenic	TRUE
NBAS	clinvar_count_weighted	CADD_raw	0.8405	0.7728	0.9082	0.0396	5.319098	0.2667	0.9829	0.125	0.2667	0.9764	0.6248	0.1702	0.1718	higher=pathogenic (controls < cases)	higher=pathogenic	TRUE
NBAS	clinvar_count_weighted	ESM1b	0.8435	0.7771	0.9099	0.0348	-9.768025	0.4667	0.9499	0.0787	0.4667	0.9455	0.7083	0.1346	0.175	higher=benign (controls > cases)	lower=pathogenic (higher=benign)	TRUE
NBAS	clinvar_count_weighted	M-CAP	0.8436	0.7656	0.9217	0.0436	0.101206	0.3333	0.9759	0.1136	0.3333	0.97	0.6546	0.1695	0.1822	higher=pathogenic (controls < cases)	higher=pathogenic	TRUE
NBAS	clinvar_count_weighted	MetaSVM	0.8134	0.7341	0.8927	0.0282	-0.401531	0.4	0.9291	0.0492	0.4	0.9243	0.6645	0.0876	0.1194	higher=pathogenic (controls < cases)	higher=pathogenic	TRUE
NBAS	clinvar_count_weighted	MutationAssessor	0.7441	0.6039	0.8842	0.0435	2.82	0.2667	0.9847	0.1379	0.2667	0.9782	0.6257	0.1818	0.1816	higher=pathogenic (controls < cases)	higher=pathogenic	TRUE
NBAS	clinvar_count_weighted	Polyphen2_HVAR	0.6964	0.5631	0.8297	0.0196	0.963574	0.7333	0.761	0.0274	0.7333	0.7608	0.7472	0.0528	0.1093	higher=pathogenic (controls < cases)	higher=pathogenic	TRUE
NBAS	clinvar_count_weighted	PrimateAI	0.6108	0.5533	0.6682	0.0106	0.451214	1	0.4768	0.0172	1	0.4815	0.7384	0.0339	0.0906	higher=pathogenic (controls < cases)	higher=pathogenic	TRUE
NBAS	clinvar_count_weighted	REVEL	0.8455	0.801	0.8899	0.033	0.293761	1	0.7445	0.0346	1	0.7468	0.8722	0.067	0.1606	higher=pathogenic (controls < cases)	higher=pathogenic	TRUE
NBAS	clinvar_count_weighted	SIFT	0.8732	0.8164	0.9299	0.0396	0.006823	0.9333	0.7842	0.0381	0.9333	0.7856	0.8588	0.0733	0.1638	higher=benign (controls > cases)	lower=pathogenic (higher=benign)	TRUE
NBAS	clinvar_count_weighted	VARITY_R	0.8412	0.7696	0.9128	0.0475	0.836491	0.4667	0.959	0.0946	0.4667	0.9546	0.7129	0.1573	0.1952	higher=pathogenic (controls < cases)	higher=pathogenic	TRUE
NBAS	clinvar_count_weighted	hotcodon_cancer	0.5	0.5	0.5	0.0091	NA	NA	NA	NA	NA	NA	NA	NA	NA	higher=pathogenic (controls < cases)	higher=pathogenic	TRUE
NBAS	clinvar_count_weighted	n_COSMIC	0.5333	0.4324	0.6341	0.0101	0.5	0.2	0.8747	0.0144	0.2	0.8686	0.5373	0.0269	0.0214	higher=pathogenic (controls < cases)	higher=pathogenic	TRUE
NBAS	clinvar_count_weighted	n_COSMIC_codon_count	0.6704	0.5524	0.7884	0.0142	0.5	0.7333	0.6302	0.0179	0.7333	0.6311	0.6818	0.0349	0.0713	higher=pathogenic (controls < cases)	higher=pathogenic	TRUE
NBAS	clinvar_count_weighted	n_COSMIC_genome	0.5344	0.4333	0.6354	0.0101	0.5	0.2	0.8765	0.0146	0.2	0.8704	0.5383	0.0273	0.022	higher=pathogenic (controls < cases)	higher=pathogenic	TRUE
NBAS	clinvar_count_weighted	n_COSMIC_genome_codon_count	0.6734	0.5551	0.7917	0.0145	0.5	0.7333	0.6339	0.018	0.7333	0.6348	0.6836	0.0352	0.0722	higher=pathogenic (controls < cases)	higher=pathogenic	TRUE
NBAS	clinvar_count_weighted	n_COSMIC_targeted	0.4957	0.4935	0.498	0.0088	2.5	0	0.9988	0	0	0.9897	0.4994	NA	-0.0033	higher=pathogenic (controls < cases)	higher=pathogenic	TRUE
NBAS	clinvar_count_weighted	n_COSMIC_targeted_codon_count	0.4924	0.4894	0.4953	0.0086	2.5	0	0.9988	0	0	0.9897	0.4994	NA	-0.0033	higher=pathogenic (controls < cases)	higher=pathogenic	TRUE
NBAS	clinvar_count_weighted	n_buccal	NA	NA	NA	NA	NA	NA	NA	NA	NA	NA	NA	NA	NA	NA	NA	NA
NBAS	clinvar_count_weighted	n_buccal_codon_count	NA	NA	NA	NA	NA	NA	NA	NA	NA	NA	NA	NA	NA	NA	NA	NA
NBAS	clinvar_count_weighted	n_sperm	0.4988	0.4976	0.5	0.009	0.5	0	0.9976	0	0	0.9885	0.4988	NA	-0.0047	higher=pathogenic (controls < cases)	higher=pathogenic	TRUE
NBAS	clinvar_count_weighted	n_sperm_codon_count	0.4972	0.4955	0.499	0.0089	0.5	0	0.9945	0	0	0.9855	0.4972	NA	-0.0071	higher=pathogenic (controls < cases)	higher=pathogenic	TRUE
NBAS	clinvar_count_weighted	n_sperm_exomes	0.4988	0.4976	0.5	0.009	0.5	0	0.9976	0	0	0.9885	0.4988	NA	-0.0047	higher=pathogenic (controls < cases)	higher=pathogenic	TRUE
NBAS	clinvar_count_weighted	n_sperm_exomes_codon_count	0.4972	0.4955	0.499	0.0089	0.5	0	0.9945	0	0	0.9855	0.4972	NA	-0.0071	higher=pathogenic (controls < cases)	higher=pathogenic	TRUE
NBEA	clinvar_count_weighted	AlphaMissense	0.7764	0.6358	0.917	0.15	0.999712	0.1818	0.9978	0.4	0.1818	0.9911	0.5898	0.25	0.2658	higher=pathogenic (controls < cases)	higher=pathogenic	TRUE
NBEA	clinvar_count_weighted	CADD_raw	0.7973	0.644	0.9505	0.0829	5.957781	0.1818	0.9978	0.4	0.1818	0.9911	0.5898	0.25	0.2658	higher=pathogenic (controls < cases)	higher=pathogenic	TRUE
NBEA	clinvar_count_weighted	ESM1b	0.7487	0.5915	0.9059	0.0191	-10.461592	0.8182	0.7446	0.0256	0.8182	0.7452	0.7814	0.0496	0.1152	higher=benign (controls > cases)	lower=pathogenic (higher=benign)	TRUE
NBEA	clinvar_count_weighted	M-CAP	0.6212	0.4266	0.8158	0.0148	0.114343	0.4545	0.856	0.0254	0.4545	0.8527	0.6553	0.0481	0.0791	higher=pathogenic (controls < cases)	higher=pathogenic	TRUE
NBEA	clinvar_count_weighted	MetaSVM	0.6554	0.4724	0.8383	0.0167	-0.029805	0.4545	0.9099	0.0397	0.4545	0.9062	0.6822	0.073	0.1126	higher=pathogenic (controls < cases)	higher=pathogenic	TRUE
NBEA	clinvar_count_weighted	MutationAssessor	0.5606	0.4145	0.7067	0.0088	1.5525	0.8182	0.503	0.0134	0.8182	0.5056	0.6606	0.0264	0.0579	higher=pathogenic (controls < cases)	higher=pathogenic	TRUE
NBEA	clinvar_count_weighted	Polyphen2_HVAR	0.6976	0.5012	0.8939	0.0284	0.9975	0.3636	0.9578	0.0678	0.3636	0.9529	0.6607	0.1143	0.1414	higher=pathogenic (controls < cases)	higher=pathogenic	TRUE
NBEA	clinvar_count_weighted	PrimateAI	0.7044	0.545	0.8639	0.0183	0.923207	0.2727	0.9487	0.0423	0.2727	0.9432	0.6107	0.0732	0.0892	higher=pathogenic (controls < cases)	higher=pathogenic	TRUE
NBEA	clinvar_count_weighted	REVEL	0.7397	0.6149	0.8644	0.0183	0.592369	0.4545	0.8962	0.035	0.4545	0.8926	0.6754	0.0649	0.1025	higher=pathogenic (controls < cases)	higher=pathogenic	TRUE
NBEA	clinvar_count_weighted	SIFT	0.622	0.4262	0.8177	0.016	0.0015	0.4545	0.8611	0.0263	0.4545	0.8578	0.6578	0.0498	0.0816	higher=benign (controls > cases)	lower=pathogenic (higher=benign)	TRUE
NBEA	clinvar_count_weighted	VARITY_R	0.6828	0.5117	0.8538	0.019	0.852471	0.4545	0.9248	0.0476	0.4545	0.921	0.6897	0.0862	0.1274	higher=pathogenic (controls < cases)	higher=pathogenic	TRUE
NBEA	clinvar_count_weighted	hotcodon_cancer	0.5	0.5	0.5	0.0081	NA	NA	NA	NA	NA	NA	NA	NA	NA	higher=pathogenic (controls < cases)	higher=pathogenic	TRUE
NBEA	clinvar_count_weighted	n_COSMIC	0.4685	0.3837	0.5533	0.0071	16	0	0.9993	0	0	0.9911	0.4996	NA	-0.0025	higher=pathogenic (controls < cases)	higher=pathogenic	TRUE
NBEA	clinvar_count_weighted	n_COSMIC_codon_count	0.5326	0.3734	0.6918	0.0087	1.5	0.2727	0.8206	0.0123	0.2727	0.8161	0.5466	0.0235	0.0218	higher=pathogenic (controls < cases)	higher=pathogenic	TRUE
NBEA	clinvar_count_weighted	n_COSMIC_genome	0.4716	0.3866	0.5565	0.0071	12	0	0.9993	0	0	0.9911	0.4996	NA	-0.0025	higher=pathogenic (controls < cases)	higher=pathogenic	TRUE
NBEA	clinvar_count_weighted	n_COSMIC_genome_codon_count	0.5369	0.3771	0.6966	0.0088	1.5	0.2727	0.8258	0.0127	0.2727	0.8213	0.5492	0.0242	0.0233	higher=pathogenic (controls < cases)	higher=pathogenic	TRUE
NBEA	clinvar_count_weighted	n_COSMIC_targeted	0.4959	0.4935	0.4983	0.0079	13	0	0.9993	0	0	0.9911	0.4996	NA	-0.0025	higher=pathogenic (controls < cases)	higher=pathogenic	TRUE
NBEA	clinvar_count_weighted	n_COSMIC_targeted_codon_count	0.4892	0.4853	0.4931	0.0076	13	0	0.9978	0	0	0.9897	0.4989	NA	-0.0043	higher=pathogenic (controls < cases)	higher=pathogenic	TRUE
NBEA	clinvar_count_weighted	n_buccal	NA	NA	NA	NA	NA	NA	NA	NA	NA	NA	NA	NA	NA	NA	NA	NA
NBEA	clinvar_count_weighted	n_buccal_codon_count	NA	NA	NA	NA	NA	NA	NA	NA	NA	NA	NA	NA	NA	NA	NA	NA
NBEA	clinvar_count_weighted	n_sperm	0.4993	0.4982	0.5003	0.0081	0.5	0	0.9985	0	0	0.9904	0.4993	NA	-0.0035	higher=pathogenic (controls < cases)	higher=pathogenic	TRUE
NBEA	clinvar_count_weighted	n_sperm_codon_count	0.4985	0.4971	0.5	0.008	0.5	0	0.997	0	0	0.9889	0.4985	NA	-0.0049	higher=pathogenic (controls < cases)	higher=pathogenic	TRUE
NBEA	clinvar_count_weighted	n_sperm_exomes	0.4993	0.4982	0.5003	0.0081	0.5	0	0.9985	0	0	0.9904	0.4993	NA	-0.0035	higher=pathogenic (controls < cases)	higher=pathogenic	TRUE
NBEA	clinvar_count_weighted	n_sperm_exomes_codon_count	0.4985	0.4971	0.5	0.008	0.5	0	0.997	0	0	0.9889	0.4985	NA	-0.0049	higher=pathogenic (controls < cases)	higher=pathogenic	TRUE
NDP	clinvar_count_weighted	AlphaMissense	0.8908	0.8238	0.9578	0.8979	0.49005	0.9796	0.625	0.7619	0.9796	0.8202	0.8023	0.8571	0.6614	higher=pathogenic (controls < cases)	higher=pathogenic	TRUE
NDP	clinvar_count_weighted	CADD_raw	0.7724	0.6734	0.8715	0.7968	3.529254	0.9388	0.475	0.6866	0.9388	0.7303	0.7069	0.7931	0.4771	higher=pathogenic (controls < cases)	higher=pathogenic	TRUE
NDP	clinvar_count_weighted	ESM1b	0.7704	0.6704	0.8704	0.8375	-7.19269	0.551	0.975	0.9643	0.551	0.7416	0.763	0.7013	0.5635	higher=benign (controls > cases)	lower=pathogenic (higher=benign)	TRUE
NDP	clinvar_count_weighted	ESM1v	0.7423	0.6346	0.8501	0.8268	-1.9525	0.6122	0.95	0.9375	0.6122	0.764	0.7811	0.7407	0.5828	higher=benign (controls > cases)	lower=pathogenic (higher=benign)	TRUE
NDP	clinvar_count_weighted	M-CAP	0.7305	0.6242	0.8368	0.7796	0.824582	0.7143	0.7179	0.7609	0.7143	0.7159	0.7161	0.7368	0.4299	higher=pathogenic (controls < cases)	higher=pathogenic	TRUE
NDP	clinvar_count_weighted	MetaSVM	0.7656	0.6668	0.8643	0.8236	0.65855	0.8776	0.575	0.7167	0.8776	0.7416	0.7263	0.789	0.4803	higher=pathogenic (controls < cases)	higher=pathogenic	TRUE
NDP	clinvar_count_weighted	MutationAssessor	0.8133	0.7173	0.9092	0.7659	0.85	0.8776	0.75	0.8113	0.8776	0.8202	0.8138	0.8431	0.636	higher=pathogenic (controls < cases)	higher=pathogenic	TRUE
NDP	clinvar_count_weighted	Polyphen2_HVAR	0.7936	0.6892	0.8981	0.7152	0.8185	0.9796	0.625	0.7619	0.9796	0.8202	0.8023	0.8571	0.6614	higher=pathogenic (controls < cases)	higher=pathogenic	TRUE
NDP	clinvar_count_weighted	PrimateAI	0.7571	0.6536	0.8607	0.7576	0.631032	1	0.375	0.6622	1	0.7191	0.6875	0.7967	0.4983	higher=pathogenic (controls < cases)	higher=pathogenic	TRUE
NDP	clinvar_count_weighted	VARITY_R	0.7929	0.6984	0.8873	0.8016	0.630624	1	0.45	0.6901	1	0.7528	0.725	0.8167	0.5573	higher=pathogenic (controls < cases)	higher=pathogenic	TRUE
NDP	clinvar_count_weighted	hotcodon_cancer	0.5	0.5	0.5	0.5506	NA	NA	NA	NA	NA	NA	NA	NA	NA	higher=pathogenic (controls < cases)	higher=pathogenic	TRUE
NDP	clinvar_count_weighted	n_COSMIC	0.4783	0.4027	0.5539	0.5388	1.5	0.0816	0.975	0.8	0.0816	0.4831	0.5283	0.1481	0.1223	higher=pathogenic (controls < cases)	higher=pathogenic	TRUE
NDP	clinvar_count_weighted	n_COSMIC_codon_count	0.4724	0.3681	0.5768	0.5281	2.5	0.0408	0.95	0.5	0.0408	0.4494	0.4954	0.0755	-0.022	higher=pathogenic (controls < cases)	higher=pathogenic	TRUE
NDP	clinvar_count_weighted	n_COSMIC_genome	0.4783	0.4027	0.5539	0.5388	1.5	0.0816	0.975	0.8	0.0816	0.4831	0.5283	0.1481	0.1223	higher=pathogenic (controls < cases)	higher=pathogenic	TRUE
NDP	clinvar_count_weighted	n_COSMIC_genome_codon_count	0.4724	0.3681	0.5768	0.5281	2.5	0.0408	0.95	0.5	0.0408	0.4494	0.4954	0.0755	-0.022	higher=pathogenic (controls < cases)	higher=pathogenic	TRUE
NDP	clinvar_count_weighted	n_COSMIC_targeted	0.5	0.5	0.5	0.5506	NA	NA	NA	NA	NA	NA	NA	NA	NA	higher=pathogenic (controls < cases)	higher=pathogenic	TRUE
NDP	clinvar_count_weighted	n_COSMIC_targeted_codon_count	0.5	0.5	0.5	0.5506	NA	NA	NA	NA	NA	NA	NA	NA	NA	higher=pathogenic (controls < cases)	higher=pathogenic	TRUE
NDP	clinvar_count_weighted	n_buccal	NA	NA	NA	NA	NA	NA	NA	NA	NA	NA	NA	NA	NA	NA	NA	NA
NDP	clinvar_count_weighted	n_buccal_codon_count	NA	NA	NA	NA	NA	NA	NA	NA	NA	NA	NA	NA	NA	NA	NA	NA
NDP	clinvar_count_weighted	n_sperm	0.5	0.5	0.5	0.5506	NA	NA	NA	NA	NA	NA	NA	NA	NA	higher=pathogenic (controls < cases)	higher=pathogenic	TRUE
NDP	clinvar_count_weighted	n_sperm_codon_count	0.5	0.5	0.5	0.5506	NA	NA	NA	NA	NA	NA	NA	NA	NA	higher=pathogenic (controls < cases)	higher=pathogenic	TRUE
NDP	clinvar_count_weighted	n_sperm_exomes	0.5	0.5	0.5	0.5506	NA	NA	NA	NA	NA	NA	NA	NA	NA	higher=pathogenic (controls < cases)	higher=pathogenic	TRUE
NDP	clinvar_count_weighted	n_sperm_exomes_codon_count	0.5	0.5	0.5	0.5506	NA	NA	NA	NA	NA	NA	NA	NA	NA	higher=pathogenic (controls < cases)	higher=pathogenic	TRUE
NDP	clinvar_count_weighted	popEVE	0.8276	0.7431	0.912	0.868	-4.3765	0.5714	0.95	0.9333	0.5714	0.7416	0.7607	0.7089	0.5487	higher=benign (controls > cases)	lower=pathogenic (higher=benign)	TRUE
NDST1	clinvar_count_weighted	AlphaMissense	0.8824	0.8508	0.914	0.0911	0.9848	1	0.868	0.1646	1	0.8713	0.934	0.2826	0.3779	higher=pathogenic (controls < cases)	higher=pathogenic	TRUE
NDST1	clinvar_count_weighted	CADD_raw	0.9108	0.8331	0.9885	0.198	5.87081	0.8462	0.964	0.3793	0.8462	0.961	0.9051	0.5238	0.5513	higher=pathogenic (controls < cases)	higher=pathogenic	TRUE
NDST1	clinvar_count_weighted	ESM1b	0.7926	0.7512	0.8341	0.0556	-11.999814	0.8462	0.802	0.1	0.8462	0.8031	0.8241	0.1789	0.2482	higher=benign (controls > cases)	lower=pathogenic (higher=benign)	TRUE
NDST1	clinvar_count_weighted	ESM1v	0.9448	0.9103	0.9792	0.216	-10.3	0.7692	0.968	0.3846	0.7692	0.963	0.8686	0.5128	0.5282	higher=benign (controls > cases)	lower=pathogenic (higher=benign)	TRUE
NDST1	clinvar_count_weighted	M-CAP	0.9728	0.9522	0.9934	0.3566	0.465834	0.7692	0.986	0.5882	0.7692	0.9805	0.8776	0.6667	0.6631	higher=pathogenic (controls < cases)	higher=pathogenic	TRUE
NDST1	clinvar_count_weighted	MetaSVM	0.9609	0.9432	0.9787	0.2351	0.62225	0.7692	0.968	0.3846	0.7692	0.963	0.8686	0.5128	0.5282	higher=pathogenic (controls < cases)	higher=pathogenic	TRUE
NDST1	clinvar_count_weighted	MutationAssessor	0.9754	0.9385	1	0.7412	4.1125	0.8462	0.9978	0.9167	0.8462	0.9935	0.922	0.88	0.8774	higher=pathogenic (controls < cases)	higher=pathogenic	TRUE
NDST1	clinvar_count_weighted	Polyphen2_HVAR	0.6635	0.5884	0.7385	0.0351	0.9085	0.9231	0.628	0.0606	0.9231	0.6355	0.7755	0.1137	0.1779	higher=pathogenic (controls < cases)	higher=pathogenic	TRUE
NDST1	clinvar_count_weighted	PrimateAI	0.8866	0.8212	0.9521	0.1308	0.912514	0.7692	0.946	0.2703	0.7692	0.9415	0.8576	0.4	0.4345	higher=pathogenic (controls < cases)	higher=pathogenic	TRUE
NDST1	clinvar_count_weighted	REVEL	0.9655	0.9188	1	0.6399	0.921	0.8462	0.996	0.8462	0.8462	0.9922	0.9211	0.8462	0.8422	higher=pathogenic (controls < cases)	higher=pathogenic	TRUE
NDST1	clinvar_count_weighted	SIFT	0.7308	0.6808	0.7807	0.042	0.0025	1	0.672	0.0734	1	0.6803	0.836	0.1368	0.2222	higher=benign (controls > cases)	lower=pathogenic (higher=benign)	TRUE
NDST1	clinvar_count_weighted	VARITY_R	0.9597	0.9277	0.9917	0.3059	0.977434	0.7692	0.982	0.5263	0.7692	0.9766	0.8756	0.625	0.6252	higher=pathogenic (controls < cases)	higher=pathogenic	TRUE
NDST1	clinvar_count_weighted	hotcodon_cancer	0.5	0.5	0.5	0.0253	NA	NA	NA	NA	NA	NA	NA	NA	NA	higher=pathogenic (controls < cases)	higher=pathogenic	TRUE
NDST1	clinvar_count_weighted	n_COSMIC	0.4569	0.3713	0.5425	0.0228	1.5	0.0769	0.954	0.0417	0.0769	0.9318	0.5155	0.0541	0.023	higher=pathogenic (controls < cases)	higher=pathogenic	TRUE
NDST1	clinvar_count_weighted	n_COSMIC_codon_count	0.3598	0.2677	0.452	0.0179	9	0	0.996	0	0	0.9708	0.498	NA	-0.0101	higher=pathogenic (controls < cases)	higher=pathogenic	TRUE
NDST1	clinvar_count_weighted	n_COSMIC_genome	0.4569	0.3713	0.5425	0.0228	1.5	0.0769	0.954	0.0417	0.0769	0.9318	0.5155	0.0541	0.023	higher=pathogenic (controls < cases)	higher=pathogenic	TRUE
NDST1	clinvar_count_weighted	n_COSMIC_genome_codon_count	0.3598	0.2677	0.452	0.0179	9	0	0.996	0	0	0.9708	0.498	NA	-0.0101	higher=pathogenic (controls < cases)	higher=pathogenic	TRUE
NDST1	clinvar_count_weighted	n_COSMIC_targeted	0.5	0.5	0.5	0.0253	NA	NA	NA	NA	NA	NA	NA	NA	NA	higher=pathogenic (controls < cases)	higher=pathogenic	TRUE
NDST1	clinvar_count_weighted	n_COSMIC_targeted_codon_count	0.5	0.5	0.5	0.0253	NA	NA	NA	NA	NA	NA	NA	NA	NA	higher=pathogenic (controls < cases)	higher=pathogenic	TRUE
NDST1	clinvar_count_weighted	n_buccal	NA	NA	NA	NA	NA	NA	NA	NA	NA	NA	NA	NA	NA	NA	NA	NA
NDST1	clinvar_count_weighted	n_buccal_codon_count	NA	NA	NA	NA	NA	NA	NA	NA	NA	NA	NA	NA	NA	NA	NA	NA
NDST1	clinvar_count_weighted	n_sperm	0.5	0.5	0.5	0.0253	NA	NA	NA	NA	NA	NA	NA	NA	NA	higher=pathogenic (controls < cases)	higher=pathogenic	TRUE
NDST1	clinvar_count_weighted	n_sperm_codon_count	0.498	0.4952	0.5008	0.0249	0.5	0	0.996	0	0	0.9708	0.498	NA	-0.0101	higher=pathogenic (controls < cases)	higher=pathogenic	TRUE
NDST1	clinvar_count_weighted	n_sperm_exomes	0.5	0.5	0.5	0.0253	NA	NA	NA	NA	NA	NA	NA	NA	NA	higher=pathogenic (controls < cases)	higher=pathogenic	TRUE
NDST1	clinvar_count_weighted	n_sperm_exomes_codon_count	0.498	0.4952	0.5008	0.0249	0.5	0	0.996	0	0	0.9708	0.498	NA	-0.0101	higher=pathogenic (controls < cases)	higher=pathogenic	TRUE
NDST1	clinvar_count_weighted	popEVE	0.9493	0.8994	0.9992	0.3247	-4.1495	0.8462	0.98	0.5238	0.8462	0.9766	0.9131	0.6471	0.6553	higher=benign (controls > cases)	lower=pathogenic (higher=benign)	TRUE
NDUFB3	clinvar_count_weighted	AlphaMissense	0.9787	0.937	1	0.7602	0.96025	1	0.9787	0.9091	1	0.9825	0.9894	0.9524	0.9433	higher=pathogenic (controls < cases)	higher=pathogenic	TRUE
NDUFB3	clinvar_count_weighted	CADD_raw	0.766	0.6436	0.8883	0.2887	4.663384	1	0.766	0.4762	1	0.807	0.883	0.6452	0.6039	higher=pathogenic (controls < cases)	higher=pathogenic	TRUE
NDUFB3	clinvar_count_weighted	ESM1b	0.8085	0.6948	0.9222	0.1123	-3.446399	1	0.1915	0.2083	1	0.3333	0.5957	0.3448	0.1997	higher=pathogenic (controls < cases)	lower=pathogenic (higher=benign)	TRUE
NDUFB3	clinvar_count_weighted	ESM1v	0.7234	0.5941	0.8527	0.2583	-6.8565	1	0.7234	0.4348	1	0.7719	0.8617	0.6061	0.5608	higher=benign (controls > cases)	lower=pathogenic (higher=benign)	TRUE
NDUFB3	clinvar_count_weighted	M-CAP	0.7234	0.5941	0.8527	0.2583	0.247084	1	0.7234	0.4348	1	0.7719	0.8617	0.6061	0.5608	higher=pathogenic (controls < cases)	higher=pathogenic	TRUE
NDUFB3	clinvar_count_weighted	MetaSVM	0.8085	0.6948	0.9222	0.3275	0.4779	1	0.8085	0.5263	1	0.8421	0.9043	0.6897	0.6523	higher=pathogenic (controls < cases)	higher=pathogenic	TRUE
NDUFB3	clinvar_count_weighted	Polyphen2_HVAR	0.766	0.6473	0.8846	0.2858	0.9975	1	0.7447	0.4545	1	0.7895	0.8723	0.625	0.5818	higher=pathogenic (controls < cases)	higher=pathogenic	TRUE
NDUFB3	clinvar_count_weighted	PrimateAI	0.9574	0.8991	1	0.6416	0.635533	1	0.9574	0.8333	1	0.9649	0.9787	0.9091	0.8932	higher=pathogenic (controls < cases)	higher=pathogenic	TRUE
NDUFB3	clinvar_count_weighted	REVEL	0.9787	0.937	1	0.7602	0.9105	1	0.9787	0.9091	1	0.9825	0.9894	0.9524	0.9433	higher=pathogenic (controls < cases)	higher=pathogenic	TRUE
NDUFB3	clinvar_count_weighted	SIFT	0.9681	0.9328	1	0.7692	0.001	1	0.9362	0.7692	1	0.9474	0.9681	0.8696	0.8486	higher=benign (controls > cases)	lower=pathogenic (higher=benign)	TRUE
NDUFB3	clinvar_count_weighted	VARITY_R	0.9149	0.8343	0.9955	0.4989	0.941719	1	0.9149	0.7143	1	0.9298	0.9574	0.8333	0.8084	higher=pathogenic (controls < cases)	higher=pathogenic	TRUE
NDUFB3	clinvar_count_weighted	hotcodon_cancer	0.5	0.5	0.5	0.1754	NA	NA	NA	NA	NA	NA	NA	NA	NA	higher=pathogenic (controls < cases)	higher=pathogenic	TRUE
NDUFB3	clinvar_count_weighted	n_COSMIC	0.4468	0.4023	0.4914	0.1473	2	0	0.9787	0	0	0.807	0.4894	NA	-0.0616	higher=pathogenic (controls < cases)	higher=pathogenic	TRUE
NDUFB3	clinvar_count_weighted	n_COSMIC_codon_count	0.3404	0.2731	0.4078	0.1246	2.5	0	0.9362	0	0	0.7719	0.4681	NA	-0.1087	higher=pathogenic (controls < cases)	higher=pathogenic	TRUE
NDUFB3	clinvar_count_weighted	n_COSMIC_genome	0.4468	0.4023	0.4914	0.1473	2	0	0.9787	0	0	0.807	0.4894	NA	-0.0616	higher=pathogenic (controls < cases)	higher=pathogenic	TRUE
NDUFB3	clinvar_count_weighted	n_COSMIC_genome_codon_count	0.3404	0.2731	0.4078	0.1246	2.5	0	0.9362	0	0	0.7719	0.4681	NA	-0.1087	higher=pathogenic (controls < cases)	higher=pathogenic	TRUE
NDUFB3	clinvar_count_weighted	n_COSMIC_targeted	0.5	0.5	0.5	0.1754	NA	NA	NA	NA	NA	NA	NA	NA	NA	higher=pathogenic (controls < cases)	higher=pathogenic	TRUE
NDUFB3	clinvar_count_weighted	n_COSMIC_targeted_codon_count	0.5	0.5	0.5	0.1754	NA	NA	NA	NA	NA	NA	NA	NA	NA	higher=pathogenic (controls < cases)	higher=pathogenic	TRUE
NDUFB3	clinvar_count_weighted	n_buccal	NA	NA	NA	NA	NA	NA	NA	NA	NA	NA	NA	NA	NA	NA	NA	NA
NDUFB3	clinvar_count_weighted	n_buccal_codon_count	NA	NA	NA	NA	NA	NA	NA	NA	NA	NA	NA	NA	NA	NA	NA	NA
NDUFB3	clinvar_count_weighted	n_sperm	0.5	0.5	0.5	0.1754	NA	NA	NA	NA	NA	NA	NA	NA	NA	higher=pathogenic (controls < cases)	higher=pathogenic	TRUE
NDUFB3	clinvar_count_weighted	n_sperm_codon_count	0.5	0.5	0.5	0.1754	NA	NA	NA	NA	NA	NA	NA	NA	NA	higher=pathogenic (controls < cases)	higher=pathogenic	TRUE
NDUFB3	clinvar_count_weighted	n_sperm_exomes	0.5	0.5	0.5	0.1754	NA	NA	NA	NA	NA	NA	NA	NA	NA	higher=pathogenic (controls < cases)	higher=pathogenic	TRUE
NDUFB3	clinvar_count_weighted	n_sperm_exomes_codon_count	0.5	0.5	0.5	0.1754	NA	NA	NA	NA	NA	NA	NA	NA	NA	higher=pathogenic (controls < cases)	higher=pathogenic	TRUE
NDUFB3	clinvar_count_weighted	popEVE	0.9574	0.9171	0.9978	0.7143	-3.791	1	0.9149	0.7143	1	0.9298	0.9574	0.8333	0.8084	higher=benign (controls > cases)	lower=pathogenic (higher=benign)	TRUE
NDUFS1	clinvar_count_weighted	AlphaMissense	0.7459	0.6698	0.8219	0.0834	0.5078	0.8636	0.5888	0.0872	0.8636	0.6008	0.7262	0.1583	0.1863	higher=pathogenic (controls < cases)	higher=pathogenic	TRUE
NDUFS1	clinvar_count_weighted	CADD_raw	0.7194	0.6367	0.8021	0.0751	4.856673	0.8636	0.5764	0.0848	0.8636	0.5889	0.72	0.1545	0.1807	higher=pathogenic (controls < cases)	higher=pathogenic	TRUE
NDUFS1	clinvar_count_weighted	ESM1b	0.7423	0.6741	0.8104	0.077	-10.515475	0.8182	0.6612	0.0989	0.8182	0.668	0.7397	0.1765	0.2037	higher=benign (controls > cases)	lower=pathogenic (higher=benign)	TRUE
NDUFS1	clinvar_count_weighted	ESM1v	0.7647	0.6945	0.8349	0.0996	-8.6215	0.7273	0.75	0.1168	0.7273	0.749	0.7386	0.2013	0.219	higher=benign (controls > cases)	lower=pathogenic (higher=benign)	TRUE
NDUFS1	clinvar_count_weighted	M-CAP	0.7865	0.7412	0.8319	0.0876	0.145022	1	0.6777	0.1236	1	0.6917	0.8388	0.22	0.2894	higher=pathogenic (controls < cases)	higher=pathogenic	TRUE
NDUFS1	clinvar_count_weighted	MetaSVM	0.793	0.7346	0.8514	0.0968	0.82125	0.8636	0.7376	0.1301	0.8636	0.7431	0.8006	0.2262	0.2706	higher=pathogenic (controls < cases)	higher=pathogenic	TRUE
NDUFS1	clinvar_count_weighted	MutationAssessor	0.7966	0.73	0.8633	0.1147	3.1475	0.9091	0.6694	0.1111	0.9091	0.6798	0.7893	0.198	0.2464	higher=pathogenic (controls < cases)	higher=pathogenic	TRUE
NDUFS1	clinvar_count_weighted	Polyphen2_HVAR	0.7759	0.703	0.8487	0.1067	0.9985	0.5	0.8719	0.1507	0.5	0.8557	0.686	0.2316	0.2159	higher=pathogenic (controls < cases)	higher=pathogenic	TRUE
NDUFS1	clinvar_count_weighted	PrimateAI	0.7079	0.6231	0.7926	0.0714	0.827728	0.5455	0.8017	0.1111	0.5455	0.7905	0.6736	0.1846	0.1728	higher=pathogenic (controls < cases)	higher=pathogenic	TRUE
NDUFS1	clinvar_count_weighted	REVEL	0.8303	0.7773	0.8834	0.1176	0.8915	0.7273	0.8017	0.1429	0.7273	0.7984	0.7645	0.2388	0.2598	higher=pathogenic (controls < cases)	higher=pathogenic	TRUE
NDUFS1	clinvar_count_weighted	SIFT	0.7738	0.7113	0.8362	0.0955	0.0105	0.9545	0.562	0.0901	0.9545	0.5791	0.7583	0.1647	0.2113	higher=benign (controls > cases)	lower=pathogenic (higher=benign)	TRUE
NDUFS1	clinvar_count_weighted	VARITY_R	0.7545	0.6961	0.8128	0.0782	0.880072	0.8182	0.6818	0.1047	0.8182	0.6877	0.75	0.1856	0.2153	higher=pathogenic (controls < cases)	higher=pathogenic	TRUE
NDUFS1	clinvar_count_weighted	hotcodon_cancer	0.5	0.5	0.5	0.0435	NA	NA	NA	NA	NA	NA	NA	NA	NA	higher=pathogenic (controls < cases)	higher=pathogenic	TRUE
NDUFS1	clinvar_count_weighted	n_COSMIC	0.5019	0.4407	0.5631	0.0429	0.5	0.0909	0.9153	0.0465	0.0909	0.8794	0.5031	0.0615	0.0045	higher=pathogenic (controls < cases)	higher=pathogenic	TRUE
NDUFS1	clinvar_count_weighted	n_COSMIC_codon_count	0.543	0.445	0.6411	0.0469	0.5	0.3636	0.7479	0.0615	0.3636	0.7312	0.5558	0.1053	0.0521	higher=pathogenic (controls < cases)	higher=pathogenic	TRUE
NDUFS1	clinvar_count_weighted	n_COSMIC_genome	0.502	0.4407	0.5633	0.0429	0.5	0.0909	0.9153	0.0465	0.0909	0.8794	0.5031	0.0615	0.0045	higher=pathogenic (controls < cases)	higher=pathogenic	TRUE
NDUFS1	clinvar_count_weighted	n_COSMIC_genome_codon_count	0.5434	0.4451	0.6416	0.047	0.5	0.3636	0.7479	0.0615	0.3636	0.7312	0.5558	0.1053	0.0521	higher=pathogenic (controls < cases)	higher=pathogenic	TRUE
NDUFS1	clinvar_count_weighted	n_COSMIC_targeted	0.4979	0.4951	0.5008	0.0427	0.5	0	0.9959	0	0	0.9526	0.4979	NA	-0.0134	higher=pathogenic (controls < cases)	higher=pathogenic	TRUE
NDUFS1	clinvar_count_weighted	n_COSMIC_targeted_codon_count	0.4969	0.4934	0.5004	0.0424	0.5	0	0.9938	0	0	0.9506	0.4969	NA	-0.0165	higher=pathogenic (controls < cases)	higher=pathogenic	TRUE
NDUFS1	clinvar_count_weighted	n_buccal	NA	NA	NA	NA	NA	NA	NA	NA	NA	NA	NA	NA	NA	NA	NA	NA
NDUFS1	clinvar_count_weighted	n_buccal_codon_count	NA	NA	NA	NA	NA	NA	NA	NA	NA	NA	NA	NA	NA	NA	NA	NA
NDUFS1	clinvar_count_weighted	n_sperm	0.5	0.5	0.5	0.0435	NA	NA	NA	NA	NA	NA	NA	NA	NA	higher=pathogenic (controls < cases)	higher=pathogenic	TRUE
NDUFS1	clinvar_count_weighted	n_sperm_codon_count	0.499	0.4969	0.501	0.043	0.5	0	0.9979	0	0	0.9545	0.499	NA	-0.0095	higher=pathogenic (controls < cases)	higher=pathogenic	TRUE
NDUFS1	clinvar_count_weighted	n_sperm_exomes	0.5	0.5	0.5	0.0435	NA	NA	NA	NA	NA	NA	NA	NA	NA	higher=pathogenic (controls < cases)	higher=pathogenic	TRUE
NDUFS1	clinvar_count_weighted	n_sperm_exomes_codon_count	0.499	0.4969	0.501	0.043	0.5	0	0.9979	0	0	0.9545	0.499	NA	-0.0095	higher=pathogenic (controls < cases)	higher=pathogenic	TRUE
NDUFS1	clinvar_count_weighted	popEVE	0.7873	0.7261	0.8485	0.1374	-3.306	1	0.5661	0.0948	1	0.585	0.7831	0.1732	0.2317	higher=benign (controls > cases)	lower=pathogenic (higher=benign)	TRUE
NDUFS7	clinvar_count_weighted	AlphaMissense	0.8197	0.7571	0.8823	0.1911	0.92595	0.8	0.8365	0.3158	0.8	0.8333	0.8182	0.4528	0.4324	higher=pathogenic (controls < cases)	higher=pathogenic	TRUE
NDUFS7	clinvar_count_weighted	CADD_raw	0.7849	0.7137	0.8561	0.1691	5.300764	1	0.7421	0.2679	1	0.7644	0.8711	0.4225	0.4459	higher=pathogenic (controls < cases)	higher=pathogenic	TRUE
NDUFS7	clinvar_count_weighted	ESM1b	0.7782	0.6962	0.8602	0.1721	-13.710634	0.7333	0.8428	0.3056	0.7333	0.8333	0.7881	0.4314	0.3992	higher=benign (controls > cases)	lower=pathogenic (higher=benign)	TRUE
NDUFS7	clinvar_count_weighted	ESM1v	0.805	0.7408	0.8693	0.1824	-9.1275	0.9333	0.7296	0.2456	0.9333	0.7471	0.8314	0.3889	0.3964	higher=benign (controls > cases)	lower=pathogenic (higher=benign)	TRUE
NDUFS7	clinvar_count_weighted	M-CAP	0.6376	0.5498	0.7253	0.1088	0.297639	0.8667	0.6646	0.197	0.8667	0.6821	0.7656	0.321	0.3077	higher=pathogenic (controls < cases)	higher=pathogenic	TRUE
NDUFS7	clinvar_count_weighted	MetaSVM	0.8742	0.7693	0.9792	0.4041	0.97265	0.7333	0.9686	0.6875	0.7333	0.9483	0.8509	0.7097	0.6817	higher=pathogenic (controls < cases)	higher=pathogenic	TRUE
NDUFS7	clinvar_count_weighted	MutationAssessor	0.8736	0.8058	0.9414	0.2876	4.4	0.7333	0.9308	0.5	0.7333	0.9138	0.8321	0.5946	0.5609	higher=pathogenic (controls < cases)	higher=pathogenic	TRUE
NDUFS7	clinvar_count_weighted	Polyphen2_HVAR	0.7753	0.7119	0.8386	0.1602	0.9895	1	0.7044	0.2419	1	0.7299	0.8522	0.3896	0.4128	higher=pathogenic (controls < cases)	higher=pathogenic	TRUE
NDUFS7	clinvar_count_weighted	PrimateAI	0.8809	0.7837	0.9781	0.4413	0.903937	0.7333	0.9748	0.7333	0.7333	0.954	0.8541	0.7333	0.7082	higher=pathogenic (controls < cases)	higher=pathogenic	TRUE
NDUFS7	clinvar_count_weighted	REVEL	0.8117	0.7355	0.888	0.1989	0.8275	0.7333	0.8679	0.3438	0.7333	0.8563	0.8006	0.4681	0.4356	higher=pathogenic (controls < cases)	higher=pathogenic	TRUE
NDUFS7	clinvar_count_weighted	SIFT	0.8195	0.7659	0.873	0.2084	0.0015	1	0.6038	0.1923	1	0.6379	0.8019	0.3226	0.3407	higher=benign (controls > cases)	lower=pathogenic (higher=benign)	TRUE
NDUFS7	clinvar_count_weighted	VARITY_R	0.7962	0.7296	0.8629	0.1735	0.861652	0.8	0.8176	0.2927	0.8	0.8161	0.8088	0.4286	0.4085	higher=pathogenic (controls < cases)	higher=pathogenic	TRUE
NDUFS7	clinvar_count_weighted	hotcodon_cancer	0.5	0.5	0.5	0.0862	NA	NA	NA	NA	NA	NA	NA	NA	NA	higher=pathogenic (controls < cases)	higher=pathogenic	TRUE
NDUFS7	clinvar_count_weighted	n_COSMIC	0.482	0.3837	0.5802	0.0887	3.5	0.0667	0.98740000000000006	0.3333	0.0667	0.908	0.527	0.1111	0.1166	higher=pathogenic (controls < cases)	higher=pathogenic	TRUE
NDUFS7	clinvar_count_weighted	n_COSMIC_codon_count	0.4256	0.3061	0.545	0.0735	4.5	0.0667	0.9623	0.1429	0.0667	0.8851	0.5145	0.0909	0.0413	higher=pathogenic (controls < cases)	higher=pathogenic	TRUE
NDUFS7	clinvar_count_weighted	n_COSMIC_genome	0.482	0.3837	0.5802	0.0887	3.5	0.0667	0.98740000000000006	0.3333	0.0667	0.908	0.527	0.1111	0.1166	higher=pathogenic (controls < cases)	higher=pathogenic	TRUE
NDUFS7	clinvar_count_weighted	n_COSMIC_genome_codon_count	0.4256	0.3061	0.545	0.0735	4.5	0.0667	0.9623	0.1429	0.0667	0.8851	0.5145	0.0909	0.0413	higher=pathogenic (controls < cases)	higher=pathogenic	TRUE
NDUFS7	clinvar_count_weighted	n_COSMIC_targeted	0.4969	0.4907	0.503	0.0841	1	0	0.9937	0	0	0.908	0.4969	NA	-0.0234	higher=pathogenic (controls < cases)	higher=pathogenic	TRUE
NDUFS7	clinvar_count_weighted	n_COSMIC_targeted_codon_count	0.4969	0.4907	0.503	0.0841	1	0	0.9937	0	0	0.908	0.4969	NA	-0.0234	higher=pathogenic (controls < cases)	higher=pathogenic	TRUE
NDUFS7	clinvar_count_weighted	n_buccal	NA	NA	NA	NA	NA	NA	NA	NA	NA	NA	NA	NA	NA	NA	NA	NA
NDUFS7	clinvar_count_weighted	n_buccal_codon_count	NA	NA	NA	NA	NA	NA	NA	NA	NA	NA	NA	NA	NA	NA	NA	NA
NDUFS7	clinvar_count_weighted	n_sperm	0.5	0.5	0.5	0.0862	NA	NA	NA	NA	NA	NA	NA	NA	NA	higher=pathogenic (controls < cases)	higher=pathogenic	TRUE
NDUFS7	clinvar_count_weighted	n_sperm_codon_count	0.8635	0.7475	0.9795	0.7259	0.5	0.7333	0.9937	0.9167	0.7333	0.9713	0.8635	0.8148	0.8053	higher=pathogenic (controls < cases)	higher=pathogenic	TRUE
NDUFS7	clinvar_count_weighted	n_sperm_exomes	0.5	0.5	0.5	0.0862	NA	NA	NA	NA	NA	NA	NA	NA	NA	higher=pathogenic (controls < cases)	higher=pathogenic	TRUE
NDUFS7	clinvar_count_weighted	n_sperm_exomes_codon_count	0.8635	0.7475	0.9795	0.7259	0.5	0.7333	0.9937	0.9167	0.7333	0.9713	0.8635	0.8148	0.8053	higher=pathogenic (controls < cases)	higher=pathogenic	TRUE
NDUFS7	clinvar_count_weighted	popEVE	0.8231	0.7572	0.8889	0.2011	-3.3355	0.7333	0.8679	0.3438	0.7333	0.8563	0.8006	0.4681	0.4356	higher=benign (controls > cases)	lower=pathogenic (higher=benign)	TRUE
NDUFS8	clinvar_count_weighted	AlphaMissense	0.6803	0.5736	0.7869	0.1221	0.7402	0.8571	0.5676	0.1579	0.8571	0.5926	0.7124	0.2667	0.2391	higher=pathogenic (controls < cases)	higher=pathogenic	TRUE
NDUFS8	clinvar_count_weighted	CADD_raw	0.6848	0.5649	0.8048	0.1272	4.377762	0.9286	0.4527	0.1383	0.9286	0.4938	0.6906	0.2407	0.2171	higher=pathogenic (controls < cases)	higher=pathogenic	TRUE
NDUFS8	clinvar_count_weighted	ESM1b	0.625	0.5028	0.7472	0.1712	-20.615819	0.0714	1	1	0.0714	0.9198	0.5357	0.1333	0.2562	higher=benign (controls > cases)	lower=pathogenic (higher=benign)	TRUE
NDUFS8	clinvar_count_weighted	ESM1v	0.6984	0.596	0.8008	0.1301	-8.878	0.8571	0.6284	0.1791	0.8571	0.6481	0.7428	0.2963	0.277	higher=benign (controls > cases)	lower=pathogenic (higher=benign)	TRUE
NDUFS8	clinvar_count_weighted	M-CAP	0.6023	0.479	0.7256	0.0985	0.386932	0.6429	0.6622	0.1525	0.6429	0.6605	0.6525	0.2466	0.1781	higher=pathogenic (controls < cases)	higher=pathogenic	TRUE
NDUFS8	clinvar_count_weighted	MetaSVM	0.6134	0.4729	0.7539	0.1099	0.93865	0.5	0.7838	0.1795	0.5	0.7593	0.6419	0.2642	0.1865	higher=pathogenic (controls < cases)	higher=pathogenic	TRUE
NDUFS8	clinvar_count_weighted	MutationAssessor	0.5709	0.3961	0.7458	0.1087	3.105	0.4286	0.777	0.1538	0.4286	0.7469	0.6028	0.2264	0.1351	higher=pathogenic (controls < cases)	higher=pathogenic	TRUE
NDUFS8	clinvar_count_weighted	Polyphen2_HVAR	0.6383	0.5262	0.7503	0.1066	0.8035	0.8571	0.5878	0.1644	0.8571	0.6111	0.7225	0.2759	0.2513	higher=pathogenic (controls < cases)	higher=pathogenic	TRUE
NDUFS8	clinvar_count_weighted	PrimateAI	0.6733	0.5073	0.8392	0.153	0.850301	0.6429	0.7635	0.2045	0.6429	0.7531	0.7032	0.3103	0.2567	higher=pathogenic (controls < cases)	higher=pathogenic	TRUE
NDUFS8	clinvar_count_weighted	REVEL	0.7423	0.6313	0.8533	0.1739	0.811	0.6429	0.7703	0.2093	0.6429	0.7593	0.7066	0.3158	0.2629	higher=pathogenic (controls < cases)	higher=pathogenic	TRUE
NDUFS8	clinvar_count_weighted	SIFT	0.7056	0.614	0.7972	0.1357	0.0025	0.9286	0.5338	0.1585	0.9286	0.5679	0.7312	0.2708	0.2598	higher=benign (controls > cases)	lower=pathogenic (higher=benign)	TRUE
NDUFS8	clinvar_count_weighted	VARITY_R	0.6786	0.5765	0.7807	0.1178	0.726622	0.9286	0.5203	0.1548	0.9286	0.5556	0.7244	0.2653	0.2524	higher=pathogenic (controls < cases)	higher=pathogenic	TRUE
NDUFS8	clinvar_count_weighted	hotcodon_cancer	0.5	0.5	0.5	0.0864	NA	NA	NA	NA	NA	NA	NA	NA	NA	higher=pathogenic (controls < cases)	higher=pathogenic	TRUE
NDUFS8	clinvar_count_weighted	n_COSMIC	0.529	0.4138	0.6441	0.0954	0.5	0.2143	0.8446	0.1154	0.2143	0.7901	0.5294	0.15	0.0451	higher=pathogenic (controls < cases)	higher=pathogenic	TRUE
NDUFS8	clinvar_count_weighted	n_COSMIC_codon_count	0.5881	0.4467	0.7294	0.1039	0.5	0.5714	0.6216	0.125	0.5714	0.6173	0.5965	0.2051	0.111	higher=pathogenic (controls < cases)	higher=pathogenic	TRUE
NDUFS8	clinvar_count_weighted	n_COSMIC_genome	0.529	0.4138	0.6441	0.0954	0.5	0.2143	0.8446	0.1154	0.2143	0.7901	0.5294	0.15	0.0451	higher=pathogenic (controls < cases)	higher=pathogenic	TRUE
NDUFS8	clinvar_count_weighted	n_COSMIC_genome_codon_count	0.5881	0.4467	0.7294	0.1039	0.5	0.5714	0.6216	0.125	0.5714	0.6173	0.5965	0.2051	0.111	higher=pathogenic (controls < cases)	higher=pathogenic	TRUE
NDUFS8	clinvar_count_weighted	n_COSMIC_targeted	0.5	0.5	0.5	0.0864	NA	NA	NA	NA	NA	NA	NA	NA	NA	higher=pathogenic (controls < cases)	higher=pathogenic	TRUE
NDUFS8	clinvar_count_weighted	n_COSMIC_targeted_codon_count	0.5	0.5	0.5	0.0864	NA	NA	NA	NA	NA	NA	NA	NA	NA	higher=pathogenic (controls < cases)	higher=pathogenic	TRUE
NDUFS8	clinvar_count_weighted	n_buccal	NA	NA	NA	NA	NA	NA	NA	NA	NA	NA	NA	NA	NA	NA	NA	NA
NDUFS8	clinvar_count_weighted	n_buccal_codon_count	NA	NA	NA	NA	NA	NA	NA	NA	NA	NA	NA	NA	NA	NA	NA	NA
NDUFS8	clinvar_count_weighted	n_sperm	0.5	0.5	0.5	0.0864	NA	NA	NA	NA	NA	NA	NA	NA	NA	higher=pathogenic (controls < cases)	higher=pathogenic	TRUE
NDUFS8	clinvar_count_weighted	n_sperm_codon_count	0.5	0.5	0.5	0.0864	NA	NA	NA	NA	NA	NA	NA	NA	NA	higher=pathogenic (controls < cases)	higher=pathogenic	TRUE
NDUFS8	clinvar_count_weighted	n_sperm_exomes	0.5	0.5	0.5	0.0864	NA	NA	NA	NA	NA	NA	NA	NA	NA	higher=pathogenic (controls < cases)	higher=pathogenic	TRUE
NDUFS8	clinvar_count_weighted	n_sperm_exomes_codon_count	0.5	0.5	0.5	0.0864	NA	NA	NA	NA	NA	NA	NA	NA	NA	higher=pathogenic (controls < cases)	higher=pathogenic	TRUE
NDUFS8	clinvar_count_weighted	popEVE	0.6725	0.5531	0.7919	0.125	-3.112	0.8571	0.6081	0.1714	0.8571	0.6296	0.7326	0.2857	0.2639	higher=benign (controls > cases)	lower=pathogenic (higher=benign)	TRUE
NDUFV1	clinvar_count_weighted	AlphaMissense	0.8246	0.7814	0.8677	0.3427	0.9594	0.8033	0.8	0.4336	0.8033	0.8005	0.8016	0.5632	0.4843	higher=pathogenic (controls < cases)	higher=pathogenic	TRUE
NDUFV1	clinvar_count_weighted	CADD_raw	0.7239	0.6586	0.7892	0.2722	5.504304	0.6721	0.7594	0.3475	0.6721	0.7454	0.7158	0.4581	0.3422	higher=pathogenic (controls < cases)	higher=pathogenic	TRUE
NDUFV1	clinvar_count_weighted	ESM1b	0.7102	0.6433	0.7771	0.2855	-12.624005	0.7377	0.7	0.3191	0.7377	0.706	0.7189	0.4455	0.3324	higher=benign (controls > cases)	lower=pathogenic (higher=benign)	TRUE
NDUFV1	clinvar_count_weighted	ESM1v	0.824	0.7785	0.8695	0.3548	-9.5155	0.8197	0.7875	0.4237	0.8197	0.7927	0.8036	0.5587	0.4815	higher=benign (controls > cases)	lower=pathogenic (higher=benign)	TRUE
NDUFV1	clinvar_count_weighted	M-CAP	0.8056	0.7504	0.8609	0.4076	0.525292	0.8033	0.775	0.405	0.8033	0.7795	0.7891	0.5385	0.4555	higher=pathogenic (controls < cases)	higher=pathogenic	TRUE
NDUFV1	clinvar_count_weighted	MetaSVM	0.8213	0.7638	0.8788	0.5283	1.0086	0.7213	0.8594	0.4944	0.7213	0.8373	0.7903	0.5867	0.5033	higher=pathogenic (controls < cases)	higher=pathogenic	TRUE
NDUFV1	clinvar_count_weighted	MutationAssessor	0.8457	0.7985	0.893	0.5508	5.2	0.3607	0.9938	0.9167	0.3607	0.8924	0.6772	0.5176	0.5349	higher=pathogenic (controls < cases)	higher=pathogenic	TRUE
NDUFV1	clinvar_count_weighted	Polyphen2_HVAR	0.6716	0.6068	0.7364	0.2342	0.9785	0.6557	0.725	0.3125	0.6557	0.7139	0.6904	0.4233	0.2956	higher=pathogenic (controls < cases)	higher=pathogenic	TRUE
NDUFV1	clinvar_count_weighted	PrimateAI	0.712	0.6421	0.7818	0.2864	0.802709	0.8852	0.6062	0.3	0.8852	0.6509	0.7457	0.4481	0.361	higher=pathogenic (controls < cases)	higher=pathogenic	TRUE
NDUFV1	clinvar_count_weighted	REVEL	0.8283	0.7671	0.8896	0.4522	0.9205	0.6393	0.9	0.5493	0.6393	0.8583	0.7697	0.5909	0.5079	higher=pathogenic (controls < cases)	higher=pathogenic	TRUE
NDUFV1	clinvar_count_weighted	SIFT	0.761	0.7168	0.8052	0.2948	5e-4	0.8197	0.6406	0.303	0.8197	0.6693	0.7301	0.4425	0.3407	higher=benign (controls > cases)	lower=pathogenic (higher=benign)	TRUE
NDUFV1	clinvar_count_weighted	VARITY_R	0.7571	0.6939	0.8203	0.3054	0.938467	0.8033	0.7688	0.3984	0.8033	0.7743	0.786	0.5326	0.4486	higher=pathogenic (controls < cases)	higher=pathogenic	TRUE
NDUFV1	clinvar_count_weighted	hotcodon_cancer	0.5	0.5	0.5	0.1601	NA	NA	NA	NA	NA	NA	NA	NA	NA	higher=pathogenic (controls < cases)	higher=pathogenic	TRUE
NDUFV1	clinvar_count_weighted	n_COSMIC	0.5622	0.5004	0.6239	0.298	3.5	0.1148	0.9969	0.875	0.1148	0.8556	0.5558	0.2029	0.2855	higher=pathogenic (controls < cases)	higher=pathogenic	TRUE
NDUFV1	clinvar_count_weighted	n_COSMIC_codon_count	0.6493	0.5715	0.7272	0.2887	3.5	0.3115	0.9469	0.5278	0.3115	0.8451	0.6292	0.3918	0.3239	higher=pathogenic (controls < cases)	higher=pathogenic	TRUE
NDUFV1	clinvar_count_weighted	n_COSMIC_genome	0.5622	0.5004	0.6239	0.298	3.5	0.1148	0.9969	0.875	0.1148	0.8556	0.5558	0.2029	0.2855	higher=pathogenic (controls < cases)	higher=pathogenic	TRUE
NDUFV1	clinvar_count_weighted	n_COSMIC_genome_codon_count	0.6493	0.5715	0.7272	0.2887	3.5	0.3115	0.9469	0.5278	0.3115	0.8451	0.6292	0.3918	0.3239	higher=pathogenic (controls < cases)	higher=pathogenic	TRUE
NDUFV1	clinvar_count_weighted	n_COSMIC_targeted	0.5	0.5	0.5	0.1601	NA	NA	NA	NA	NA	NA	NA	NA	NA	higher=pathogenic (controls < cases)	higher=pathogenic	TRUE
NDUFV1	clinvar_count_weighted	n_COSMIC_targeted_codon_count	0.5	0.5	0.5	0.1601	NA	NA	NA	NA	NA	NA	NA	NA	NA	higher=pathogenic (controls < cases)	higher=pathogenic	TRUE
NDUFV1	clinvar_count_weighted	n_buccal	NA	NA	NA	NA	NA	NA	NA	NA	NA	NA	NA	NA	NA	NA	NA	NA
NDUFV1	clinvar_count_weighted	n_buccal_codon_count	NA	NA	NA	NA	NA	NA	NA	NA	NA	NA	NA	NA	NA	NA	NA	NA
NDUFV1	clinvar_count_weighted	n_sperm	0.5	0.5	0.5	0.1601	NA	NA	NA	NA	NA	NA	NA	NA	NA	higher=pathogenic (controls < cases)	higher=pathogenic	TRUE
NDUFV1	clinvar_count_weighted	n_sperm_codon_count	0.5	0.5	0.5	0.1601	NA	NA	NA	NA	NA	NA	NA	NA	NA	higher=pathogenic (controls < cases)	higher=pathogenic	TRUE
NDUFV1	clinvar_count_weighted	n_sperm_exomes	0.5	0.5	0.5	0.1601	NA	NA	NA	NA	NA	NA	NA	NA	NA	higher=pathogenic (controls < cases)	higher=pathogenic	TRUE
NDUFV1	clinvar_count_weighted	n_sperm_exomes_codon_count	0.5	0.5	0.5	0.1601	NA	NA	NA	NA	NA	NA	NA	NA	NA	higher=pathogenic (controls < cases)	higher=pathogenic	TRUE
NDUFV1	clinvar_count_weighted	popEVE	0.834	0.7873	0.8807	0.386	-3.4325	0.8197	0.8344	0.4854	0.8197	0.832	0.827	0.6098	0.54	higher=benign (controls > cases)	lower=pathogenic (higher=benign)	TRUE
NEB	clinvar_count_weighted	AlphaMissense	0.7972	0.7145	0.8799	0.0071	0.607403	0.6667	0.8344	0.0109	0.6667	0.8339	0.7505	0.0215	0.0702	higher=pathogenic (controls < cases)	higher=pathogenic	TRUE
NEB	clinvar_count_weighted	CADD_raw	0.8155	0.7571	0.8739	0.0219	5.752294	0.0833	0.9983	0.1111	0.0833	0.996	0.5408	0.0952	0.0942	higher=pathogenic (controls < cases)	higher=pathogenic	TRUE
NEB	clinvar_count_weighted	ESM1b	0.863	0.805	0.921	0.0109	-13.013552	0.3333	0.9703	0.0276	0.3333	0.9686	0.6518	0.051	0.0886	higher=benign (controls > cases)	lower=pathogenic (higher=benign)	TRUE
NEB	clinvar_count_weighted	M-CAP	0.7559	0.6381	0.8738	0.0174	0.251196	0.4167	0.9831	0.0595	0.4167	0.9816	0.6999	0.1042	0.1523	higher=pathogenic (controls < cases)	higher=pathogenic	TRUE
NEB	clinvar_count_weighted	MetaSVM	0.7209	0.5339	0.9079	0.0126	0.362823	0.4167	0.9736	0.0385	0.4167	0.9722	0.6951	0.0704	0.1201	higher=pathogenic (controls < cases)	higher=pathogenic	TRUE
NEB	clinvar_count_weighted	MutationAssessor	0.5999	0.5045	0.6953	0.0031	1.757109	1	0.3329	0.0041	1	0.3347	0.6664	0.0082	0.037	higher=pathogenic (controls < cases)	higher=pathogenic	TRUE
NEB	clinvar_count_weighted	PrimateAI	0.545	0.4241	0.6659	0.0028	0.475172	1	0.265	0.0037	1	0.267	0.6325	0.0075	0.0315	higher=pathogenic (controls < cases)	higher=pathogenic	TRUE
NEB	clinvar_count_weighted	REVEL	0.727	0.5726	0.8814	0.0155	0.767207	0.4167	0.9787	0.0472	0.4167	0.9773	0.6977	0.0847	0.1344	higher=pathogenic (controls < cases)	higher=pathogenic	TRUE
NEB	clinvar_count_weighted	SIFT	0.7937	0.7264	0.8611	0.0059	0.031484	1	0.6384	0.007	1	0.6393	0.8192	0.0138	0.0666	higher=benign (controls > cases)	lower=pathogenic (higher=benign)	TRUE
NEB	clinvar_count_weighted	hotcodon_cancer	0.5	0.5	0.5	0.0025	NA	NA	NA	NA	NA	NA	NA	NA	NA	higher=pathogenic (controls < cases)	higher=pathogenic	TRUE
NEB	clinvar_count_weighted	n_COSMIC	0.51	0.4056	0.6144	0.0025	0.5	0.1667	0.8622	0.0031	0.1667	0.8605	0.5145	0.006	0.0042	higher=pathogenic (controls < cases)	higher=pathogenic	TRUE
NEB	clinvar_count_weighted	n_COSMIC_codon_count	0.5	0.3495	0.6506	0.0027	2.5	0.1667	0.9323	0.0062	0.1667	0.9303	0.5495	0.0119	0.0197	higher=pathogenic (controls < cases)	higher=pathogenic	TRUE
NEB	clinvar_count_weighted	n_COSMIC_genome	0.5116	0.4072	0.6161	0.0025	0.5	0.1667	0.8654	0.0031	0.1667	0.8636	0.516	0.0061	0.0047	higher=pathogenic (controls < cases)	higher=pathogenic	TRUE
NEB	clinvar_count_weighted	n_COSMIC_genome_codon_count	0.4822	0.3505	0.614	0.0023	24	0	0.9996	0	0	0.9971	0.4998	NA	-0.001	higher=pathogenic (controls < cases)	higher=pathogenic	TRUE
NEB	clinvar_count_weighted	n_COSMIC_targeted	0.4964	0.4952	0.4976	0.0025	2.5	0	0.9987	0	0	0.9962	0.4994	NA	-0.0018	higher=pathogenic (controls < cases)	higher=pathogenic	TRUE
NEB	clinvar_count_weighted	n_COSMIC_targeted_codon_count	0.5764	0.4659	0.6869	0.0094	1.5	0.0833	0.9968	0.0625	0.0833	0.9945	0.5401	0.0714	0.0695	higher=pathogenic (controls < cases)	higher=pathogenic	TRUE
NEB	clinvar_count_weighted	n_buccal	NA	NA	NA	NA	NA	NA	NA	NA	NA	NA	NA	NA	NA	NA	NA	NA
NEB	clinvar_count_weighted	n_buccal_codon_count	NA	NA	NA	NA	NA	NA	NA	NA	NA	NA	NA	NA	NA	NA	NA	NA
NEB	clinvar_count_weighted	n_sperm	0.4997	0.4993	0.5	0.0025	0.5	0	0.9994	0	0	0.9968	0.4997	NA	-0.0013	higher=pathogenic (controls < cases)	higher=pathogenic	TRUE
NEB	clinvar_count_weighted	n_sperm_codon_count	0.4988	0.4982	0.4995	0.0025	0.5	0	0.9977	0	0	0.9952	0.4988	NA	-0.0024	higher=pathogenic (controls < cases)	higher=pathogenic	TRUE
NEB	clinvar_count_weighted	n_sperm_exomes	0.4997	0.4993	0.5	0.0025	0.5	0	0.9994	0	0	0.9968	0.4997	NA	-0.0013	higher=pathogenic (controls < cases)	higher=pathogenic	TRUE
NEB	clinvar_count_weighted	n_sperm_exomes_codon_count	0.4988	0.4982	0.4995	0.0025	0.5	0	0.9977	0	0	0.9952	0.4988	NA	-0.0024	higher=pathogenic (controls < cases)	higher=pathogenic	TRUE
NEDD4L	clinvar_count_weighted	AlphaMissense	0.8633	0.8222	0.9045	0.1449	0.83465	1	0.7565	0.1642	1	0.7676	0.8783	0.2821	0.3524	higher=pathogenic (controls < cases)	higher=pathogenic	TRUE
NEDD4L	clinvar_count_weighted	CADD_raw	0.8714	0.795	0.9479	0.2366	5.900049	0.7273	0.9565	0.4444	0.7273	0.9461	0.8419	0.5517	0.5429	higher=pathogenic (controls < cases)	higher=pathogenic	TRUE
NEDD4L	clinvar_count_weighted	ESM1b	0.7455	0.7041	0.7868	0.0801	-11.346942	1	0.6717	0.1272	1	0.6867	0.8359	0.2256	0.2923	higher=benign (controls > cases)	lower=pathogenic (higher=benign)	TRUE
NEDD4L	clinvar_count_weighted	ESM1v	0.8305	0.7926	0.8685	0.1144	-9.257	1	0.778	0.1818	1	0.7885	0.889	0.3077	0.3761	higher=benign (controls > cases)	lower=pathogenic (higher=benign)	TRUE
NEDD4L	clinvar_count_weighted	M-CAP	0.7538	0.6917	0.8158	0.0837	0.059506	0.9545	0.6326	0.1105	0.9545	0.6473	0.7936	0.1981	0.2508	higher=pathogenic (controls < cases)	higher=pathogenic	TRUE
NEDD4L	clinvar_count_weighted	MetaSVM	0.752	0.6987	0.8054	0.0804	-0.4663	0.9091	0.6717	0.117	0.9091	0.6826	0.7904	0.2073	0.2534	higher=pathogenic (controls < cases)	higher=pathogenic	TRUE
NEDD4L	clinvar_count_weighted	MutationAssessor	0.8052	0.7619	0.8486	0.0988	2.2	0.9545	0.7391	0.1489	0.9545	0.749	0.8468	0.2577	0.3182	higher=pathogenic (controls < cases)	higher=pathogenic	TRUE
NEDD4L	clinvar_count_weighted	Polyphen2_HVAR	0.8439	0.7933	0.8946	0.1601	0.918	0.9545	0.737	0.1479	0.9545	0.7469	0.8458	0.2561	0.3166	higher=pathogenic (controls < cases)	higher=pathogenic	TRUE
NEDD4L	clinvar_count_weighted	PrimateAI	0.8375	0.7745	0.9006	0.1586	0.902499	0.5455	0.9283	0.2667	0.5455	0.9108	0.7369	0.3582	0.3398	higher=pathogenic (controls < cases)	higher=pathogenic	TRUE
NEDD4L	clinvar_count_weighted	REVEL	0.8215	0.7806	0.86240000000000006	0.1069	0.519	0.9091	0.7696	0.1587	0.9091	0.7759	0.8393	0.2703	0.3224	higher=pathogenic (controls < cases)	higher=pathogenic	TRUE
NEDD4L	clinvar_count_weighted	SIFT	0.94	0.9203	0.9597	0.2949	5e-4	0.9545	0.8935	0.3	0.9545	0.8963	0.924	0.4565	0.5023	higher=benign (controls > cases)	lower=pathogenic (higher=benign)	TRUE
NEDD4L	clinvar_count_weighted	VARITY_R	0.8576	0.8217	0.8935	0.1344	0.761627	1	0.7913	0.1864	1	0.8008	0.8957	0.3143	0.3841	higher=pathogenic (controls < cases)	higher=pathogenic	TRUE
NEDD4L	clinvar_count_weighted	hotcodon_cancer	0.5	0.5	0.5	0.0456	NA	NA	NA	NA	NA	NA	NA	NA	NA	higher=pathogenic (controls < cases)	higher=pathogenic	TRUE
NEDD4L	clinvar_count_weighted	n_COSMIC	0.7096	0.5884	0.8308	0.3595	2.5	0.5	0.987	0.6471	0.5	0.9647	0.7435	0.5641	0.551	higher=pathogenic (controls < cases)	higher=pathogenic	TRUE
NEDD4L	clinvar_count_weighted	n_COSMIC_codon_count	0.6558	0.5191	0.7925	0.2093	2.5	0.5	0.9543	0.3438	0.5	0.9336	0.7272	0.4074	0.3809	higher=pathogenic (controls < cases)	higher=pathogenic	TRUE
NEDD4L	clinvar_count_weighted	n_COSMIC_genome	0.7099	0.5886	0.8312	0.3673	2.5	0.5	0.987	0.6471	0.5	0.9647	0.7435	0.5641	0.551	higher=pathogenic (controls < cases)	higher=pathogenic	TRUE
NEDD4L	clinvar_count_weighted	n_COSMIC_genome_codon_count	0.6576	0.5211	0.794	0.2133	2.5	0.5	0.9543	0.3438	0.5	0.9336	0.7272	0.4074	0.3809	higher=pathogenic (controls < cases)	higher=pathogenic	TRUE
NEDD4L	clinvar_count_weighted	n_COSMIC_targeted	0.4989	0.4968	0.501	0.0452	0.5	0	0.9978	0	0	0.9523	0.4989	NA	-0.01	higher=pathogenic (controls < cases)	higher=pathogenic	TRUE
NEDD4L	clinvar_count_weighted	n_COSMIC_targeted_codon_count	0.4946	0.4898	0.4993	0.0439	0.5	0	0.9891	0	0	0.944	0.4946	NA	-0.0224	higher=pathogenic (controls < cases)	higher=pathogenic	TRUE
NEDD4L	clinvar_count_weighted	n_buccal	NA	NA	NA	NA	NA	NA	NA	NA	NA	NA	NA	NA	NA	NA	NA	NA
NEDD4L	clinvar_count_weighted	n_buccal_codon_count	NA	NA	NA	NA	NA	NA	NA	NA	NA	NA	NA	NA	NA	NA	NA	NA
NEDD4L	clinvar_count_weighted	n_sperm	0.5	0.5	0.5	0.0456	NA	NA	NA	NA	NA	NA	NA	NA	NA	higher=pathogenic (controls < cases)	higher=pathogenic	TRUE
NEDD4L	clinvar_count_weighted	n_sperm_codon_count	0.4989	0.4968	0.501	0.0452	0.5	0	0.9978	0	0	0.9523	0.4989	NA	-0.01	higher=pathogenic (controls < cases)	higher=pathogenic	TRUE
NEDD4L	clinvar_count_weighted	n_sperm_exomes	0.5	0.5	0.5	0.0456	NA	NA	NA	NA	NA	NA	NA	NA	NA	higher=pathogenic (controls < cases)	higher=pathogenic	TRUE
NEDD4L	clinvar_count_weighted	n_sperm_exomes_codon_count	0.4989	0.4968	0.501	0.0452	0.5	0	0.9978	0	0	0.9523	0.4989	NA	-0.01	higher=pathogenic (controls < cases)	higher=pathogenic	TRUE
NEDD4L	clinvar_count_weighted	popEVE	0.8664	0.8335	0.8994	0.1452	-4.1215	0.8182	0.8722	0.24	0.8182	0.8697	0.8452	0.3711	0.3983	higher=benign (controls > cases)	lower=pathogenic (higher=benign)	TRUE
NEU1	clinvar_count_weighted	AlphaMissense	0.7339	0.6712	0.7966	0.3284	0.37155	0.7963	0.6854	0.3909	0.7963	0.7079	0.7409	0.5244	0.3931	higher=pathogenic (controls < cases)	higher=pathogenic	TRUE
NEU1	clinvar_count_weighted	CADD_raw	0.7661	0.7079	0.8243	0.3601	4.539917	0.8333	0.6714	0.3913	0.8333	0.7041	0.7523	0.5325	0.4094	higher=pathogenic (controls < cases)	higher=pathogenic	TRUE
NEU1	clinvar_count_weighted	ESM1b	0.7634	0.7026	0.8243	0.4431	-5.99782	0.963	0.5164	0.3355	0.963	0.6067	0.7397	0.4976	0.3902	higher=benign (controls > cases)	lower=pathogenic (higher=benign)	TRUE
NEU1	clinvar_count_weighted	ESM1v	0.7257	0.6652	0.7862	0.3128	-3.1145	0.9815	0.4977	0.3312	0.9815	0.5955	0.7396	0.4953	0.3927	higher=benign (controls > cases)	lower=pathogenic (higher=benign)	TRUE
NEU1	clinvar_count_weighted	M-CAP	0.7577	0.699	0.8164	0.3617	0.130893	0.9259	0.6132	0.3788	0.9259	0.6767	0.7696	0.5376	0.4337	higher=pathogenic (controls < cases)	higher=pathogenic	TRUE
NEU1	clinvar_count_weighted	MetaSVM	0.7645	0.7052	0.8237	0.3605	0.27935	0.8519	0.6948	0.4144	0.8519	0.7266	0.7733	0.5576	0.4456	higher=pathogenic (controls < cases)	higher=pathogenic	TRUE
NEU1	clinvar_count_weighted	MutationAssessor	0.7146	0.6522	0.777	0.2984	1.9325	0.9815	0.4977	0.3312	0.9815	0.5955	0.7396	0.4953	0.3927	higher=pathogenic (controls < cases)	higher=pathogenic	TRUE
NEU1	clinvar_count_weighted	Polyphen2_HVAR	0.6931	0.6295	0.7566	0.2772	0.5025	0.9444	0.5352	0.34	0.9444	0.618	0.7398	0.5	0.3883	higher=pathogenic (controls < cases)	higher=pathogenic	TRUE
NEU1	clinvar_count_weighted	PrimateAI	0.8188	0.7631	0.8745	0.4629	0.547719	0.8889	0.6714	0.4068	0.8889	0.7154	0.7801	0.5581	0.4531	higher=pathogenic (controls < cases)	higher=pathogenic	TRUE
NEU1	clinvar_count_weighted	REVEL	0.8316	0.7808	0.8825	0.5429	0.8215	0.5741	0.8873	0.5636	0.5741	0.824	0.7307	0.5688	0.4583	higher=pathogenic (controls < cases)	higher=pathogenic	TRUE
NEU1	clinvar_count_weighted	SIFT	0.7799	0.7145	0.8452	0.3811	0.0055	0.7963	0.7653	0.4624	0.7963	0.7715	0.7808	0.585	0.4734	higher=benign (controls > cases)	lower=pathogenic (higher=benign)	TRUE
NEU1	clinvar_count_weighted	VARITY_R	0.7418	0.6818	0.8018	0.3257	0.221765	0.9815	0.5305	0.3464	0.9815	0.6217	0.756	0.5121	0.4158	higher=pathogenic (controls < cases)	higher=pathogenic	TRUE
NEU1	clinvar_count_weighted	hotcodon_cancer	0.5	0.5	0.5	0.2022	NA	NA	NA	NA	NA	NA	NA	NA	NA	higher=pathogenic (controls < cases)	higher=pathogenic	TRUE
NEU1	clinvar_count_weighted	n_COSMIC	0.5102	0.4524	0.568	0.2263	2.5	0.037	0.9906	0.5	0.037	0.7978	0.5138	0.069	0.0914	higher=pathogenic (controls < cases)	higher=pathogenic	TRUE
NEU1	clinvar_count_weighted	n_COSMIC_codon_count	0.4317	0.3618	0.5015	0.1769	3.5	0.037	0.9859	0.4	0.037	0.794	0.5115	0.0678	0.068	higher=pathogenic (controls < cases)	higher=pathogenic	TRUE
NEU1	clinvar_count_weighted	n_COSMIC_genome	0.5102	0.4524	0.568	0.2263	2.5	0.037	0.9906	0.5	0.037	0.7978	0.5138	0.069	0.0914	higher=pathogenic (controls < cases)	higher=pathogenic	TRUE
NEU1	clinvar_count_weighted	n_COSMIC_genome_codon_count	0.4318	0.3619	0.5018	0.1773	3.5	0.037	0.9859	0.4	0.037	0.794	0.5115	0.0678	0.068	higher=pathogenic (controls < cases)	higher=pathogenic	TRUE
NEU1	clinvar_count_weighted	n_COSMIC_targeted	0.5	0.5	0.5	0.2022	NA	NA	NA	NA	NA	NA	NA	NA	NA	higher=pathogenic (controls < cases)	higher=pathogenic	TRUE
NEU1	clinvar_count_weighted	n_COSMIC_targeted_codon_count	0.4977	0.4931	0.5023	0.1987	0.5	0	0.9953	0	0	0.794	0.4977	NA	-0.0309	higher=pathogenic (controls < cases)	higher=pathogenic	TRUE
NEU1	clinvar_count_weighted	n_buccal	NA	NA	NA	NA	NA	NA	NA	NA	NA	NA	NA	NA	NA	NA	NA	NA
NEU1	clinvar_count_weighted	n_buccal_codon_count	NA	NA	NA	NA	NA	NA	NA	NA	NA	NA	NA	NA	NA	NA	NA	NA
NEU1	clinvar_count_weighted	n_sperm	0.4977	0.4931	0.5023	0.1987	0.5	0	0.9953	0	0	0.794	0.4977	NA	-0.0309	higher=pathogenic (controls < cases)	higher=pathogenic	TRUE
NEU1	clinvar_count_weighted	n_sperm_codon_count	0.4953	0.4888	0.5018	0.1962	0.5	0	0.9906	0	0	0.7903	0.4953	NA	-0.0437	higher=pathogenic (controls < cases)	higher=pathogenic	TRUE
NEU1	clinvar_count_weighted	n_sperm_exomes	0.4977	0.4931	0.5023	0.1987	0.5	0	0.9953	0	0	0.794	0.4977	NA	-0.0309	higher=pathogenic (controls < cases)	higher=pathogenic	TRUE
NEU1	clinvar_count_weighted	n_sperm_exomes_codon_count	0.4953	0.4888	0.5018	0.1962	0.5	0	0.9906	0	0	0.7903	0.4953	NA	-0.0437	higher=pathogenic (controls < cases)	higher=pathogenic	TRUE
NEU1	clinvar_count_weighted	popEVE	0.727	0.6669	0.7872	0.3093	-3.486	0.8704	0.6103	0.3615	0.8704	0.6629	0.7403	0.5109	0.3863	higher=benign (controls > cases)	lower=pathogenic (higher=benign)	TRUE
NF1	clinvar_count_weighted	AlphaMissense	0.8783	0.8635	0.893	0.8721	0.986571	0.6909	0.9317	0.8994	0.6909	0.8188	0.8113	0.7815	0.6472	higher=pathogenic (controls < cases)	higher=pathogenic	TRUE
NF1	clinvar_count_weighted	CADD_raw	0.801	0.7833	0.8188	0.7606	4.551991	0.8203	0.6752	0.6904	0.8203	0.7432	0.7477	0.7498	0.4978	higher=pathogenic (controls < cases)	higher=pathogenic	TRUE
NF1	clinvar_count_weighted	ESM1b	0.8473	0.8313	0.8633	0.8317	-11.113147	0.77	0.8018	0.7743	0.77	0.7869	0.7859	0.7722	0.572	higher=benign (controls > cases)	lower=pathogenic (higher=benign)	TRUE
NF1	clinvar_count_weighted	M-CAP	0.8297	0.8128	0.8467	0.7923	0.814348	0.6881	0.8442	0.7959	0.6881	0.771	0.7662	0.7381	0.5411	higher=pathogenic (controls < cases)	higher=pathogenic	TRUE
NF1	clinvar_count_weighted	MetaSVM	0.6694	0.647	0.6917	0.6571	-0.288991	0.676	0.653	0.6324	0.676	0.6638	0.6645	0.6535	0.3283	higher=pathogenic (controls < cases)	higher=pathogenic	TRUE
NF1	clinvar_count_weighted	MutationAssessor	0.8038	0.7857	0.8218	0.788	2.1275	0.73	0.7607	0.7293	0.73	0.7463	0.7453	0.7296	0.4906	higher=pathogenic (controls < cases)	higher=pathogenic	TRUE
NF1	clinvar_count_weighted	Polyphen2_HVAR	0.8016	0.7835	0.8197	0.7783	0.897504	0.6899	0.7928	0.7462	0.6899	0.7445	0.7414	0.717	0.4861	higher=pathogenic (controls < cases)	higher=pathogenic	TRUE
NF1	clinvar_count_weighted	PrimateAI	0.7281	0.7076	0.7486	0.6666	0.805309	0.878	0.4827	0.5999	0.878	0.6681	0.6804	0.7128	0.3881	higher=pathogenic (controls < cases)	higher=pathogenic	TRUE
NF1	clinvar_count_weighted	REVEL	0.8215	0.8041	0.8389	0.7815	0.609242	0.7263	0.8018	0.764	0.7263	0.7664	0.764	0.7446	0.5302	higher=pathogenic (controls < cases)	higher=pathogenic	TRUE
NF1	clinvar_count_weighted	SIFT	0.8112	0.7936	0.8289	0.7649	0.0035	0.6937	0.8141	0.7673	0.6937	0.7576	0.7539	0.7286	0.5128	higher=benign (controls > cases)	lower=pathogenic (higher=benign)	TRUE
NF1	clinvar_count_weighted	VARITY_R	0.8331	0.8162	0.8499	0.813	0.684595	0.7607	0.7895	0.7614	0.7607	0.776	0.7751	0.7611	0.5502	higher=pathogenic (controls < cases)	higher=pathogenic	TRUE
NF1	clinvar_count_weighted	hotcodon_cancer	0.5065	0.5031	0.5099	0.4892	0.5	0.013	1	1	0.013	0.5371	0.5065	0.0257	0.0835	higher=pathogenic (controls < cases)	higher=pathogenic	TRUE
NF1	clinvar_count_weighted	n_COSMIC	0.6165	0.5977	0.6354	0.6184	0.5	0.4246	0.7969	0.6486	0.4246	0.6223	0.6107	0.5132	0.2396	higher=pathogenic (controls < cases)	higher=pathogenic	TRUE
NF1	clinvar_count_weighted	n_COSMIC_codon_count	0.6911	0.6702	0.712	0.6953	1.5	0.5298	0.7837	0.6839	0.5298	0.6646	0.6568	0.5971	0.3253	higher=pathogenic (controls < cases)	higher=pathogenic	TRUE
NF1	clinvar_count_weighted	n_COSMIC_genome	0.5871	0.5709	0.6033	0.6034	0.5	0.2812	0.8865	0.6864	0.2812	0.6026	0.5839	0.3989	0.2124	higher=pathogenic (controls < cases)	higher=pathogenic	TRUE
NF1	clinvar_count_weighted	n_COSMIC_genome_codon_count	0.6864	0.6665	0.7062	0.6922	0.5	0.6182	0.6974	0.6434	0.6182	0.6603	0.6578	0.6306	0.3166	higher=pathogenic (controls < cases)	higher=pathogenic	TRUE
NF1	clinvar_count_weighted	n_COSMIC_targeted	0.5853	0.5686	0.602	0.5939	2.5	0.1061	0.9885	0.8906	0.1061	0.5747	0.5473	0.1897	0.2056	higher=pathogenic (controls < cases)	higher=pathogenic	TRUE
NF1	clinvar_count_weighted	n_COSMIC_targeted_codon_count	0.6462	0.626	0.6664	0.6544	3.5	0.2002	0.9753	0.8776	0.2002	0.6118	0.5878	0.326	0.2834	higher=pathogenic (controls < cases)	higher=pathogenic	TRUE
NF1	clinvar_count_weighted	n_buccal	0.5098	0.4954	0.5243	0.4779	0.5	0.1536	0.866	0.503	0.1536	0.5319	0.5098	0.2354	0.0279	higher=pathogenic (controls < cases)	higher=pathogenic	TRUE
NF1	clinvar_count_weighted	n_buccal_codon_count	0.5319	0.5118	0.552	0.4964	0.5	0.3864	0.6711	0.5092	0.3864	0.5376	0.5287	0.4394	0.0599	higher=pathogenic (controls < cases)	higher=pathogenic	TRUE
NF1	clinvar_count_weighted	n_sperm	0.5312	0.522	0.5403	0.5394	1.5	0.0493	0.9992	0.9815	0.0493	0.5537	0.5243	0.094	0.1596	higher=pathogenic (controls < cases)	higher=pathogenic	TRUE
NF1	clinvar_count_weighted	n_sperm_codon_count	0.5794	0.5662	0.5927	0.6074	0.5	0.1983	0.9572	0.8038	0.1983	0.6013	0.5778	0.3181	0.2427	higher=pathogenic (controls < cases)	higher=pathogenic	TRUE
NF1	clinvar_count_weighted	n_sperm_exomes	0.5058	0.5018	0.5098	0.4848	0.5	0.0149	0.9967	0.8	0.0149	0.5362	0.5058	0.0293	0.0623	higher=pathogenic (controls < cases)	higher=pathogenic	TRUE
NF1	clinvar_count_weighted	n_sperm_exomes_codon_count	0.5288	0.5212	0.5365	0.5313	0.5	0.0642	0.9934	0.8961	0.0642	0.5576	0.5288	0.1199	0.1596	higher=pathogenic (controls < cases)	higher=pathogenic	TRUE
NFIB	clinvar_count_weighted	AlphaMissense	0.9905	0.9796	1	0.8455	0.99965	0.75	0.996	0.9	0.75	0.9847	0.873	0.8182	0.8139	higher=pathogenic (controls < cases)	higher=pathogenic	TRUE
NFIB	clinvar_count_weighted	CADD_raw	0.9585	0.934	0.983	0.3982	6.319374	0.9167	0.9558	0.5	0.9167	0.954	0.9362	0.6471	0.6577	higher=pathogenic (controls < cases)	higher=pathogenic	TRUE
NFIB	clinvar_count_weighted	ESM1b	0.9843	0.9686	0.9999	0.7934	-13.090719	0.75	0.988	0.75	0.75	0.977	0.869	0.75	0.738	higher=benign (controls > cases)	lower=pathogenic (higher=benign)	TRUE
NFIB	clinvar_count_weighted	ESM1v	0.9732	0.9483	0.9981	0.7345	-12.2635	0.5	1	1	0.5	0.977	0.75	0.6667	0.6987	higher=benign (controls > cases)	lower=pathogenic (higher=benign)	TRUE
NFIB	clinvar_count_weighted	M-CAP	0.9514	0.9002	1	0.4968	0.160931	0.6667	0.9879	0.7273	0.6667	0.973	0.8273	0.6957	0.6822	higher=pathogenic (controls < cases)	higher=pathogenic	TRUE
NFIB	clinvar_count_weighted	MetaSVM	0.9742	0.9411	1	0.8123	0.4088	0.6667	1	1	0.6667	0.9847	0.8333	0.8	0.81	higher=pathogenic (controls < cases)	higher=pathogenic	TRUE
NFIB	clinvar_count_weighted	MutationAssessor	0.8408	0.7648	0.9168	0.1698	2.415	0.8333	0.8541	0.2703	0.8333	0.8528	0.8437	0.4082	0.4209	higher=pathogenic (controls < cases)	higher=pathogenic	TRUE
NFIB	clinvar_count_weighted	Polyphen2_HVAR	0.6768	0.5427	0.811	0.0901	0.9705	0.9167	0.6054	0.131	0.9167	0.6244	0.761	0.2292	0.2525	higher=pathogenic (controls < cases)	higher=pathogenic	TRUE
NFIB	clinvar_count_weighted	PrimateAI	0.913	0.8755	0.9505	0.2117	0.895742	1	0.8795	0.2857	1	0.8851	0.9398	0.4444	0.5013	higher=pathogenic (controls < cases)	higher=pathogenic	TRUE
NFIB	clinvar_count_weighted	REVEL	0.9824	0.9584	1	0.8528	0.845	0.75	0.996	0.9	0.75	0.9847	0.873	0.8182	0.8139	higher=pathogenic (controls < cases)	higher=pathogenic	TRUE
NFIB	clinvar_count_weighted	SIFT	0.9565	0.9301	0.9828	0.3942	5e-4	0.8333	0.9438	0.4167	0.8333	0.9387	0.8886	0.5556	0.5632	higher=benign (controls > cases)	lower=pathogenic (higher=benign)	TRUE
NFIB	clinvar_count_weighted	VARITY_R	0.9671	0.9416	0.9926	0.5764	0.837165	0.9167	0.9568	0.5789	0.9167	0.9543	0.9367	0.7097	0.7076	higher=pathogenic (controls < cases)	higher=pathogenic	TRUE
NFIB	clinvar_count_weighted	hotcodon_cancer	0.5	0.5	0.5	0.046	NA	NA	NA	NA	NA	NA	NA	NA	NA	higher=pathogenic (controls < cases)	higher=pathogenic	TRUE
NFIB	clinvar_count_weighted	n_COSMIC	0.7189	0.558	0.8797	0.4782	3.5	0.4167	1	1	0.4167	0.9732	0.7083	0.5882	0.6366	higher=pathogenic (controls < cases)	higher=pathogenic	TRUE
NFIB	clinvar_count_weighted	n_COSMIC_codon_count	0.7528	0.5847	0.921	0.3005	3.5	0.4167	0.992	0.7143	0.4167	0.9655	0.7043	0.5263	0.5297	higher=pathogenic (controls < cases)	higher=pathogenic	TRUE
NFIB	clinvar_count_weighted	n_COSMIC_genome	0.72	0.5597	0.8804	0.479	3.5	0.4167	1	1	0.4167	0.9732	0.7083	0.5882	0.6366	higher=pathogenic (controls < cases)	higher=pathogenic	TRUE
NFIB	clinvar_count_weighted	n_COSMIC_genome_codon_count	0.7579	0.5916	0.9242	0.303	3.5	0.4167	0.992	0.7143	0.4167	0.9655	0.7043	0.5263	0.5297	higher=pathogenic (controls < cases)	higher=pathogenic	TRUE
NFIB	clinvar_count_weighted	n_COSMIC_targeted	0.498	0.4941	0.5019	0.0452	0.5	0	0.996	0	0	0.9502	0.498	NA	-0.0136	higher=pathogenic (controls < cases)	higher=pathogenic	TRUE
NFIB	clinvar_count_weighted	n_COSMIC_targeted_codon_count	0.4859	0.4757	0.4962	0.0425	0.5	0	0.9719	0	0	0.9272	0.4859	NA	-0.0364	higher=pathogenic (controls < cases)	higher=pathogenic	TRUE
NFIB	clinvar_count_weighted	n_buccal	NA	NA	NA	NA	NA	NA	NA	NA	NA	NA	NA	NA	NA	NA	NA	NA
NFIB	clinvar_count_weighted	n_buccal_codon_count	NA	NA	NA	NA	NA	NA	NA	NA	NA	NA	NA	NA	NA	NA	NA	NA
NFIB	clinvar_count_weighted	n_sperm	0.5	0.5	0.5	0.046	NA	NA	NA	NA	NA	NA	NA	NA	NA	higher=pathogenic (controls < cases)	higher=pathogenic	TRUE
NFIB	clinvar_count_weighted	n_sperm_codon_count	0.5	0.5	0.5	0.046	NA	NA	NA	NA	NA	NA	NA	NA	NA	higher=pathogenic (controls < cases)	higher=pathogenic	TRUE
NFIB	clinvar_count_weighted	n_sperm_exomes	0.5	0.5	0.5	0.046	NA	NA	NA	NA	NA	NA	NA	NA	NA	higher=pathogenic (controls < cases)	higher=pathogenic	TRUE
NFIB	clinvar_count_weighted	n_sperm_exomes_codon_count	0.5	0.5	0.5	0.046	NA	NA	NA	NA	NA	NA	NA	NA	NA	higher=pathogenic (controls < cases)	higher=pathogenic	TRUE
NFIB	clinvar_count_weighted	popEVE	0.9813	0.9597	1	0.8114	-4.7695	0.6667	0.996	0.8889	0.6667	0.9808	0.8313	0.7619	0.7606	higher=benign (controls > cases)	lower=pathogenic (higher=benign)	TRUE
NFIX	clinvar_count_weighted	AlphaMissense	0.974	0.9387	1	0.9538	0.99485	0.9592	0.9636	0.8868	0.9592	0.9626	0.9614	0.9216	0.8983	higher=pathogenic (controls < cases)	higher=pathogenic	TRUE
NFIX	clinvar_count_weighted	CADD_raw	0.9011	0.8522	0.9499	0.6759	6.071205	0.8367	0.9091	0.7321	0.8367	0.8925	0.8729	0.781	0.7129	higher=pathogenic (controls < cases)	higher=pathogenic	TRUE
NFIX	clinvar_count_weighted	ESM1b	0.9038	0.8636	0.9439	0.7155	-11.762557	0.9592	0.7758	0.5595	0.9592	0.8178	0.8675	0.7068	0.6324	higher=benign (controls > cases)	lower=pathogenic (higher=benign)	TRUE
NFIX	clinvar_count_weighted	ESM1v	0.9448	0.9069	0.9827	0.8467	-9.9915	0.8776	0.9348	0.8269	0.8776	0.9198	0.9062	0.8515	0.7973	higher=benign (controls > cases)	lower=pathogenic (higher=benign)	TRUE
NFIX	clinvar_count_weighted	M-CAP	0.92490000000000006	0.876	0.9738	0.8421	0.110825	0.898	0.8909	0.7097	0.898	0.8925	0.8944	0.7928	0.7307	higher=pathogenic (controls < cases)	higher=pathogenic	TRUE
NFIX	clinvar_count_weighted	MetaSVM	0.9427	0.9005	0.985	0.8564	0.0307	0.7755	0.9576	0.8444	0.7755	0.9159	0.8665	0.8085	0.7559	higher=pathogenic (controls < cases)	higher=pathogenic	TRUE
NFIX	clinvar_count_weighted	MutationAssessor	0.7683	0.7025	0.8342	0.3614	2.305	0.9388	0.6606	0.451	0.9388	0.7243	0.7997	0.6093	0.5042	higher=pathogenic (controls < cases)	higher=pathogenic	TRUE
NFIX	clinvar_count_weighted	Polyphen2_HVAR	0.8105	0.7493	0.8717	0.4412	0.939	0.9796	0.6121	0.4286	0.9796	0.6963	0.7959	0.5963	0.4978	higher=pathogenic (controls < cases)	higher=pathogenic	TRUE
NFIX	clinvar_count_weighted	PrimateAI	0.8446	0.7836	0.9056	0.5841	0.856319	0.8571	0.7683	0.525	0.8571	0.7887	0.8127	0.6512	0.5435	higher=pathogenic (controls < cases)	higher=pathogenic	TRUE
NFIX	clinvar_count_weighted	REVEL	0.9545	0.9175	0.9916	0.8529	0.627	0.9184	0.9515	0.8491	0.9184	0.9439	0.9349	0.8824	0.8467	higher=pathogenic (controls < cases)	higher=pathogenic	TRUE
NFIX	clinvar_count_weighted	SIFT	0.8931	0.8418	0.9445	0.6813	0.0015	0.8163	0.8727	0.6557	0.8163	0.8598	0.8445	0.7273	0.6413	higher=benign (controls > cases)	lower=pathogenic (higher=benign)	TRUE
NFIX	clinvar_count_weighted	VARITY_R	0.9638	0.9336	0.9939	0.8807	0.773542	0.9388	0.9515	0.8519	0.9388	0.9486	0.9451	0.8932	0.8612	higher=pathogenic (controls < cases)	higher=pathogenic	TRUE
NFIX	clinvar_count_weighted	hotcodon_cancer	0.5	0.5	0.5	0.229	NA	NA	NA	NA	NA	NA	NA	NA	NA	higher=pathogenic (controls < cases)	higher=pathogenic	TRUE
NFIX	clinvar_count_weighted	n_COSMIC	0.5019	0.4395	0.5643	0.2211	0.5	0.2041	0.8121	0.2439	0.2041	0.6729	0.5081	0.2222	0.0173	higher=pathogenic (controls < cases)	higher=pathogenic	TRUE
NFIX	clinvar_count_weighted	n_COSMIC_codon_count	0.5921	0.5083	0.6759	0.2852	0.5	0.551	0.6182	0.3	0.551	0.6028	0.5846	0.3885	0.144	higher=pathogenic (controls < cases)	higher=pathogenic	TRUE
NFIX	clinvar_count_weighted	n_COSMIC_genome	0.5019	0.4395	0.5643	0.2211	0.5	0.2041	0.8121	0.2439	0.2041	0.6729	0.5081	0.2222	0.0173	higher=pathogenic (controls < cases)	higher=pathogenic	TRUE
NFIX	clinvar_count_weighted	n_COSMIC_genome_codon_count	0.5981	0.5147	0.6816	0.2897	0.5	0.551	0.6303	0.3068	0.551	0.6121	0.5907	0.3942	0.1548	higher=pathogenic (controls < cases)	higher=pathogenic	TRUE
NFIX	clinvar_count_weighted	n_COSMIC_targeted	0.5	0.5	0.5	0.229	NA	NA	NA	NA	NA	NA	NA	NA	NA	higher=pathogenic (controls < cases)	higher=pathogenic	TRUE
NFIX	clinvar_count_weighted	n_COSMIC_targeted_codon_count	0.4909	0.4807	0.5011	0.2181	0.5	0	0.9818	0	0	0.757	0.4909	NA	-0.065	higher=pathogenic (controls < cases)	higher=pathogenic	TRUE
NFIX	clinvar_count_weighted	n_buccal	NA	NA	NA	NA	NA	NA	NA	NA	NA	NA	NA	NA	NA	NA	NA	NA
NFIX	clinvar_count_weighted	n_buccal_codon_count	NA	NA	NA	NA	NA	NA	NA	NA	NA	NA	NA	NA	NA	NA	NA	NA
NFIX	clinvar_count_weighted	n_sperm	0.5	0.5	0.5	0.229	NA	NA	NA	NA	NA	NA	NA	NA	NA	higher=pathogenic (controls < cases)	higher=pathogenic	TRUE
NFIX	clinvar_count_weighted	n_sperm_codon_count	0.5	0.5	0.5	0.229	NA	NA	NA	NA	NA	NA	NA	NA	NA	higher=pathogenic (controls < cases)	higher=pathogenic	TRUE
NFIX	clinvar_count_weighted	n_sperm_exomes	0.5	0.5	0.5	0.229	NA	NA	NA	NA	NA	NA	NA	NA	NA	higher=pathogenic (controls < cases)	higher=pathogenic	TRUE
NFIX	clinvar_count_weighted	n_sperm_exomes_codon_count	0.5	0.5	0.5	0.229	NA	NA	NA	NA	NA	NA	NA	NA	NA	higher=pathogenic (controls < cases)	higher=pathogenic	TRUE
NFIX	clinvar_count_weighted	popEVE	0.9657	0.9287	1	0.9213	-4.641	0.9388	0.9565	0.8846	0.9388	0.9519	0.9476	0.9109	0.8787	higher=benign (controls > cases)	lower=pathogenic (higher=benign)	TRUE
NFU1	clinvar_count_weighted	AlphaMissense	0.8806	0.8042	0.9569	0.5502	0.9977	0.5	0.9938	0.9091	0.5	0.9396	0.7469	0.6452	0.6481	higher=pathogenic (controls < cases)	higher=pathogenic	TRUE
NFU1	clinvar_count_weighted	CADD_raw	0.9247	0.8687	0.9806	0.6382	5.723403	0.7	0.9691	0.7368	0.7	0.9396	0.8346	0.7179	0.6844	higher=pathogenic (controls < cases)	higher=pathogenic	TRUE
NFU1	clinvar_count_weighted	ESM1b	0.829	0.7352	0.9228	0.3076	-13.107603	0.85	0.858	0.425	0.85	0.8571	0.854	0.5667	0.5347	higher=benign (controls > cases)	lower=pathogenic (higher=benign)	TRUE
NFU1	clinvar_count_weighted	ESM1v	0.8556	0.7556	0.9556	0.3945	-10.179	0.65	0.9321	0.5417	0.65	0.9011	0.791	0.5909	0.5381	higher=benign (controls > cases)	lower=pathogenic (higher=benign)	TRUE
NFU1	clinvar_count_weighted	M-CAP	0.905	0.8272	0.9828	0.5824	0.358537	0.8	0.9371	0.6154	0.8	0.9218	0.8686	0.6957	0.659	higher=pathogenic (controls < cases)	higher=pathogenic	TRUE
NFU1	clinvar_count_weighted	MetaSVM	0.9207	0.8533	0.988	0.6453	0.9144	0.75	0.9691	0.75	0.75	0.9451	0.8596	0.75	0.7191	higher=pathogenic (controls < cases)	higher=pathogenic	TRUE
NFU1	clinvar_count_weighted	MutationAssessor	0.933	0.871	0.995	0.6716	4.1225	0.8	0.963	0.7273	0.8	0.9451	0.8815	0.7619	0.732	higher=pathogenic (controls < cases)	higher=pathogenic	TRUE
NFU1	clinvar_count_weighted	Polyphen2_HVAR	0.8804	0.8141	0.9467	0.4864	0.9985	0.6	0.9506	0.6	0.6	0.9121	0.7753	0.6	0.5506	higher=pathogenic (controls < cases)	higher=pathogenic	TRUE
NFU1	clinvar_count_weighted	PrimateAI	0.8522	0.763	0.9413	0.4784	0.842294	0.6	0.9815	0.8	0.6	0.9396	0.7907	0.6857	0.6613	higher=pathogenic (controls < cases)	higher=pathogenic	TRUE
NFU1	clinvar_count_weighted	REVEL	0.9261	0.8639	0.9883	0.6468	0.889	0.75	0.9691	0.75	0.75	0.9451	0.8596	0.75	0.7191	higher=pathogenic (controls < cases)	higher=pathogenic	TRUE
NFU1	clinvar_count_weighted	SIFT	0.8985	0.8473	0.9497	0.424	5e-4	0.75	0.8889	0.4545	0.75	0.8736	0.8194	0.566	0.5186	higher=benign (controls > cases)	lower=pathogenic (higher=benign)	TRUE
NFU1	clinvar_count_weighted	VARITY_R	0.8759	0.8139	0.938	0.4114	0.975715	0.4	0.9815	0.7273	0.4	0.9176	0.6907	0.5161	0.5007	higher=pathogenic (controls < cases)	higher=pathogenic	TRUE
NFU1	clinvar_count_weighted	hotcodon_cancer	0.5	0.5	0.5	0.1099	NA	NA	NA	NA	NA	NA	NA	NA	NA	higher=pathogenic (controls < cases)	higher=pathogenic	TRUE
NFU1	clinvar_count_weighted	n_COSMIC	0.5869	0.4859	0.6879	0.182	1.5	0.15	0.9753	0.4286	0.15	0.8846	0.5627	0.2222	0.2038	higher=pathogenic (controls < cases)	higher=pathogenic	TRUE
NFU1	clinvar_count_weighted	n_COSMIC_codon_count	0.5301	0.4144	0.6458	0.1512	2.5	0.25	0.9568	0.4167	0.25	0.8791	0.6034	0.3125	0.2606	higher=pathogenic (controls < cases)	higher=pathogenic	TRUE
NFU1	clinvar_count_weighted	n_COSMIC_genome	0.5869	0.4859	0.6879	0.182	1.5	0.15	0.9753	0.4286	0.15	0.8846	0.5627	0.2222	0.2038	higher=pathogenic (controls < cases)	higher=pathogenic	TRUE
NFU1	clinvar_count_weighted	n_COSMIC_genome_codon_count	0.5301	0.4144	0.6458	0.1512	2.5	0.25	0.9568	0.4167	0.25	0.8791	0.6034	0.3125	0.2606	higher=pathogenic (controls < cases)	higher=pathogenic	TRUE
NFU1	clinvar_count_weighted	n_COSMIC_targeted	0.4969	0.4909	0.503	0.1073	1	0	0.9938	0	0	0.8846	0.4969	NA	-0.0261	higher=pathogenic (controls < cases)	higher=pathogenic	TRUE
NFU1	clinvar_count_weighted	n_COSMIC_targeted_codon_count	0.4969	0.4909	0.503	0.1073	1	0	0.9938	0	0	0.8846	0.4969	NA	-0.0261	higher=pathogenic (controls < cases)	higher=pathogenic	TRUE
NFU1	clinvar_count_weighted	n_buccal	NA	NA	NA	NA	NA	NA	NA	NA	NA	NA	NA	NA	NA	NA	NA	NA
NFU1	clinvar_count_weighted	n_buccal_codon_count	NA	NA	NA	NA	NA	NA	NA	NA	NA	NA	NA	NA	NA	NA	NA	NA
NFU1	clinvar_count_weighted	n_sperm	0.5	0.5	0.5	0.1099	NA	NA	NA	NA	NA	NA	NA	NA	NA	higher=pathogenic (controls < cases)	higher=pathogenic	TRUE
NFU1	clinvar_count_weighted	n_sperm_codon_count	0.5	0.5	0.5	0.1099	NA	NA	NA	NA	NA	NA	NA	NA	NA	higher=pathogenic (controls < cases)	higher=pathogenic	TRUE
NFU1	clinvar_count_weighted	n_sperm_exomes	0.5	0.5	0.5	0.1099	NA	NA	NA	NA	NA	NA	NA	NA	NA	higher=pathogenic (controls < cases)	higher=pathogenic	TRUE
NFU1	clinvar_count_weighted	n_sperm_exomes_codon_count	0.5	0.5	0.5	0.1099	NA	NA	NA	NA	NA	NA	NA	NA	NA	higher=pathogenic (controls < cases)	higher=pathogenic	TRUE
NFU1	clinvar_count_weighted	popEVE	0.8657	0.7902	0.9413	0.3999	-3.976	0.6	0.963	0.6667	0.6	0.9231	0.7815	0.6316	0.5898	higher=benign (controls > cases)	lower=pathogenic (higher=benign)	TRUE
NGLY1	clinvar_count_weighted	AlphaMissense	0.8499	0.7299	0.9699	0.1197	0.76015	0.8182	0.8515	0.1304	0.8182	0.8506	0.8348	0.225	0.2889	higher=pathogenic (controls < cases)	higher=pathogenic	TRUE
NGLY1	clinvar_count_weighted	CADD_raw	0.8429	0.7248	0.9611	0.1777	5.264596	0.3636	0.9876	0.4444	0.3636	0.9711	0.6756	0.4	0.3874	higher=pathogenic (controls < cases)	higher=pathogenic	TRUE
NGLY1	clinvar_count_weighted	ESM1b	0.8234	0.6742	0.9725	0.0933	-10.380078	0.8182	0.8391	0.1216	0.8182	0.8386	0.8286	0.2118	0.2758	higher=benign (controls > cases)	lower=pathogenic (higher=benign)	TRUE
NGLY1	clinvar_count_weighted	ESM1v	0.8468	0.7051	0.9884	0.1291	-7.0525	0.7273	0.9183	0.1951	0.7273	0.9133	0.8228	0.3077	0.3475	higher=benign (controls > cases)	lower=pathogenic (higher=benign)	TRUE
NGLY1	clinvar_count_weighted	M-CAP	0.8134	0.7387	0.8881	0.0677	0.08569	0.8182	0.7719	0.09	0.8182	0.7732	0.7951	0.1622	0.222	higher=pathogenic (controls < cases)	higher=pathogenic	TRUE
NGLY1	clinvar_count_weighted	MetaSVM	0.7795	0.6748	0.8842	0.0644	-0.7777	0.9091	0.6708	0.0699	0.9091	0.6771	0.7899	0.1299	0.196	higher=pathogenic (controls < cases)	higher=pathogenic	TRUE
NGLY1	clinvar_count_weighted	MutationAssessor	0.8902	0.8084	0.9721	0.2348	4.0475	0.3636	0.9847	0.4	0.3636	0.9678	0.6742	0.381	0.3649	higher=pathogenic (controls < cases)	higher=pathogenic	TRUE
NGLY1	clinvar_count_weighted	Polyphen2_HVAR	0.8223	0.721	0.9236	0.0895	0.9905	0.7273	0.8069	0.093	0.7273	0.8048	0.7671	0.1649	0.2117	higher=pathogenic (controls < cases)	higher=pathogenic	TRUE
NGLY1	clinvar_count_weighted	PrimateAI	0.7309	0.6381	0.8237	0.0456	0.638043	0.8182	0.7005	0.0692	0.8182	0.7036	0.7593	0.1277	0.1796	higher=pathogenic (controls < cases)	higher=pathogenic	TRUE
NGLY1	clinvar_count_weighted	REVEL	0.841	0.764	0.918	0.0829	0.4115	0.9091	0.7599	0.0935	0.9091	0.7639	0.8345	0.1695	0.2457	higher=pathogenic (controls < cases)	higher=pathogenic	TRUE
NGLY1	clinvar_count_weighted	SIFT	0.8554	0.7837	0.9272	0.0938	0.0025	0.9091	0.7673	0.0962	0.9091	0.7711	0.8382	0.1739	0.2507	higher=benign (controls > cases)	lower=pathogenic (higher=benign)	TRUE
NGLY1	clinvar_count_weighted	VARITY_R	0.8695	0.7839	0.9551	0.1179	0.81073	0.8182	0.8564	0.1343	0.8182	0.8554	0.8373	0.2308	0.2945	higher=pathogenic (controls < cases)	higher=pathogenic	TRUE
NGLY1	clinvar_count_weighted	hotcodon_cancer	0.5	0.5	0.5	0.0265	NA	NA	NA	NA	NA	NA	NA	NA	NA	higher=pathogenic (controls < cases)	higher=pathogenic	TRUE
NGLY1	clinvar_count_weighted	n_COSMIC	0.5937	0.4408	0.7467	0.1347	2.5	0.2727	0.9926	0.5	0.2727	0.9735	0.6327	0.3529	0.357	higher=pathogenic (controls < cases)	higher=pathogenic	TRUE
NGLY1	clinvar_count_weighted	n_COSMIC_codon_count	0.6176	0.433	0.8021	0.0762	3.5	0.2727	0.9752	0.2308	0.2727	0.9566	0.624	0.25	0.2287	higher=pathogenic (controls < cases)	higher=pathogenic	TRUE
NGLY1	clinvar_count_weighted	n_COSMIC_genome	0.5937	0.4408	0.7467	0.1347	2.5	0.2727	0.9926	0.5	0.2727	0.9735	0.6327	0.3529	0.357	higher=pathogenic (controls < cases)	higher=pathogenic	TRUE
NGLY1	clinvar_count_weighted	n_COSMIC_genome_codon_count	0.6184	0.4342	0.8026	0.0763	3.5	0.2727	0.9752	0.2308	0.2727	0.9566	0.624	0.25	0.2287	higher=pathogenic (controls < cases)	higher=pathogenic	TRUE
NGLY1	clinvar_count_weighted	n_COSMIC_targeted	0.5	0.5	0.5	0.0265	NA	NA	NA	NA	NA	NA	NA	NA	NA	higher=pathogenic (controls < cases)	higher=pathogenic	TRUE
NGLY1	clinvar_count_weighted	n_COSMIC_targeted_codon_count	0.4988	0.4963	0.5012	0.0262	0.5	0	0.9975	0	0	0.9711	0.4988	NA	-0.0081	higher=pathogenic (controls < cases)	higher=pathogenic	TRUE
NGLY1	clinvar_count_weighted	n_buccal	NA	NA	NA	NA	NA	NA	NA	NA	NA	NA	NA	NA	NA	NA	NA	NA
NGLY1	clinvar_count_weighted	n_buccal_codon_count	NA	NA	NA	NA	NA	NA	NA	NA	NA	NA	NA	NA	NA	NA	NA	NA
NGLY1	clinvar_count_weighted	n_sperm	0.4988	0.4963	0.5012	0.0262	0.5	0	0.9975	0	0	0.9711	0.4988	NA	-0.0081	higher=pathogenic (controls < cases)	higher=pathogenic	TRUE
NGLY1	clinvar_count_weighted	n_sperm_codon_count	0.5442	0.4551	0.6333	0.0786	0.5	0.0909	0.9975	0.5	0.0909	0.9735	0.5442	0.1538	0.2051	higher=pathogenic (controls < cases)	higher=pathogenic	TRUE
NGLY1	clinvar_count_weighted	n_sperm_exomes	0.4988	0.4963	0.5012	0.0262	0.5	0	0.9975	0	0	0.9711	0.4988	NA	-0.0081	higher=pathogenic (controls < cases)	higher=pathogenic	TRUE
NGLY1	clinvar_count_weighted	n_sperm_exomes_codon_count	0.5442	0.4551	0.6333	0.0786	0.5	0.0909	0.9975	0.5	0.0909	0.9735	0.5442	0.1538	0.2051	higher=pathogenic (controls < cases)	higher=pathogenic	TRUE
NGLY1	clinvar_count_weighted	popEVE	0.8802	0.7835	0.9768	0.1341	-3.753	0.8182	0.8985	0.18	0.8182	0.8964	0.8583	0.2951	0.3537	higher=benign (controls > cases)	lower=pathogenic (higher=benign)	TRUE
NIPBL	clinvar_count_weighted	AlphaMissense	0.9405	0.9191	0.9619	0.7185	0.927737	0.8154	0.9336	0.5761	0.8154	0.9218	0.8745	0.6752	0.6446	higher=pathogenic (controls < cases)	higher=pathogenic	TRUE
NIPBL	clinvar_count_weighted	CADD_raw	0.8844	0.8599	0.909	0.382	4.709736	0.8538	0.7991	0.3199	0.8538	0.8046	0.8265	0.4654	0.4426	higher=pathogenic (controls < cases)	higher=pathogenic	TRUE
NIPBL	clinvar_count_weighted	ESM1b	0.8527	0.814	0.8913	0.5429	-12.175937	0.5	0.9651	0.6132	0.5	0.9188	0.7326	0.5508	0.5099	higher=benign (controls > cases)	lower=pathogenic (higher=benign)	TRUE
NIPBL	clinvar_count_weighted	M-CAP	0.8603	0.8327	0.8879	0.4529	0.309845	0.6538	0.8667	0.3527	0.6538	0.8454	0.7603	0.4582	0.4018	higher=pathogenic (controls < cases)	higher=pathogenic	TRUE
NIPBL	clinvar_count_weighted	MetaSVM	0.6862	0.6344	0.7381	0.3308	1.077398	0.2846	0.9881	0.7255	0.2846	0.918	0.6364	0.4088	0.4214	higher=pathogenic (controls < cases)	higher=pathogenic	TRUE
NIPBL	clinvar_count_weighted	MutationAssessor	0.8948	0.8675	0.922	0.4704	2.09	0.8846	0.8306	0.3662	0.8846	0.836	0.8576	0.518	0.5011	higher=pathogenic (controls < cases)	higher=pathogenic	TRUE
NIPBL	clinvar_count_weighted	Polyphen2_HVAR	0.893	0.862	0.924	0.6072	0.9985	0.3769	0.9923	0.8448	0.3769	0.931	0.6846	0.5213	0.5366	higher=pathogenic (controls < cases)	higher=pathogenic	TRUE
NIPBL	clinvar_count_weighted	PrimateAI	0.8525	0.8241	0.881	0.3455	0.885255	0.5077	0.9311	0.449	0.5077	0.8889	0.7194	0.4765	0.4156	higher=pathogenic (controls < cases)	higher=pathogenic	TRUE
NIPBL	clinvar_count_weighted	REVEL	0.891	0.8632	0.9189	0.5979	0.833933	0.4538	0.9813	0.7284	0.4538	0.9287	0.7176	0.5592	0.5401	higher=pathogenic (controls < cases)	higher=pathogenic	TRUE
NIPBL	clinvar_count_weighted	SIFT	0.7023	0.658	0.7466	0.1827	0.0025	0.5077	0.8017	0.2207	0.5077	0.7724	0.6547	0.3077	0.2205	higher=benign (controls > cases)	lower=pathogenic (higher=benign)	TRUE
NIPBL	clinvar_count_weighted	VARITY_R	0.9464	0.9273	0.9655	0.7699	0.787487	0.7385	0.9711	0.7385	0.7385	0.9479	0.8548	0.7385	0.7095	higher=pathogenic (controls < cases)	higher=pathogenic	TRUE
NIPBL	clinvar_count_weighted	hotcodon_cancer	0.5	0.5	0.5	0.0996	NA	NA	NA	NA	NA	NA	NA	NA	NA	higher=pathogenic (controls < cases)	higher=pathogenic	TRUE
NIPBL	clinvar_count_weighted	n_COSMIC	0.6034	0.5605	0.6463	0.2329	1.5	0.2385	0.9745	0.5082	0.2385	0.9011	0.6065	0.3246	0.3021	higher=pathogenic (controls < cases)	higher=pathogenic	TRUE
NIPBL	clinvar_count_weighted	n_COSMIC_codon_count	0.5883	0.5363	0.6403	0.2227	5	0.1615	0.9898	0.6364	0.1615	0.9073	0.5757	0.2577	0.2887	higher=pathogenic (controls < cases)	higher=pathogenic	TRUE
NIPBL	clinvar_count_weighted	n_COSMIC_genome	0.5977	0.5554	0.64	0.2359	1.5	0.2385	0.9753	0.5167	0.2385	0.9019	0.6069	0.3263	0.3057	higher=pathogenic (controls < cases)	higher=pathogenic	TRUE
NIPBL	clinvar_count_weighted	n_COSMIC_genome_codon_count	0.5913	0.5394	0.6432	0.2268	2.5	0.2615	0.9643	0.4474	0.2615	0.8943	0.6129	0.3301	0.2887	higher=pathogenic (controls < cases)	higher=pathogenic	TRUE
NIPBL	clinvar_count_weighted	n_COSMIC_targeted	0.5039	0.493	0.5148	0.1035	0.5	0.0154	0.9923	0.1818	0.0154	0.895	0.5039	0.0284	0.0253	higher=pathogenic (controls < cases)	higher=pathogenic	TRUE
NIPBL	clinvar_count_weighted	n_COSMIC_targeted_codon_count	0.5423	0.5152	0.5694	0.1411	0.5	0.1077	0.977	0.3415	0.1077	0.8904	0.5424	0.1637	0.1454	higher=pathogenic (controls < cases)	higher=pathogenic	TRUE
NIPBL	clinvar_count_weighted	n_buccal	NA	NA	NA	NA	NA	NA	NA	NA	NA	NA	NA	NA	NA	NA	NA	NA
NIPBL	clinvar_count_weighted	n_buccal_codon_count	NA	NA	NA	NA	NA	NA	NA	NA	NA	NA	NA	NA	NA	NA	NA	NA
NIPBL	clinvar_count_weighted	n_sperm	0.4991	0.498	0.5003	0.0988	0.5	0	0.9983	0	0	0.8989	0.4991	NA	-0.013	higher=pathogenic (controls < cases)	higher=pathogenic	TRUE
NIPBL	clinvar_count_weighted	n_sperm_codon_count	0.4987	0.4973	0.5002	0.0984	0.5	0	0.9974	0	0	0.8981	0.4987	NA	-0.016	higher=pathogenic (controls < cases)	higher=pathogenic	TRUE
NIPBL	clinvar_count_weighted	n_sperm_exomes	0.4991	0.498	0.5003	0.0988	0.5	0	0.9983	0	0	0.8989	0.4991	NA	-0.013	higher=pathogenic (controls < cases)	higher=pathogenic	TRUE
NIPBL	clinvar_count_weighted	n_sperm_exomes_codon_count	0.4987	0.4973	0.5002	0.0984	0.5	0	0.9974	0	0	0.8981	0.4987	NA	-0.016	higher=pathogenic (controls < cases)	higher=pathogenic	TRUE
NKX2-1	clinvar_count_weighted	AlphaMissense	0.9832	0.9692	0.9973	0.779	0.99895	0.8636	0.9801	0.7917	0.8636	0.9707	0.9219	0.8261	0.811	higher=pathogenic (controls < cases)	higher=pathogenic	TRUE
NKX2-1	clinvar_count_weighted	CADD_raw	0.9286	0.892	0.9653	0.4731	5.718768	0.6364	0.9641	0.6087	0.6364	0.9377	0.8003	0.6222	0.5885	higher=pathogenic (controls < cases)	higher=pathogenic	TRUE
NKX2-1	clinvar_count_weighted	ESM1b	0.9549	0.93	0.9799	0.4746	-14.415419	0.9545	0.9363	0.5676	0.9545	0.9377	0.9454	0.7119	0.7084	higher=benign (controls > cases)	lower=pathogenic (higher=benign)	TRUE
NKX2-1	clinvar_count_weighted	ESM1v	0.9813	0.9674	0.9953	0.7875	-12.0655	0.9545	0.9602	0.6774	0.9545	0.9597	0.9574	0.7925	0.7848	higher=benign (controls > cases)	lower=pathogenic (higher=benign)	TRUE
NKX2-1	clinvar_count_weighted	M-CAP	0.9087	0.8654	0.9521	0.3652	0.952922	0.6818	0.928	0.4545	0.6818	0.9081	0.8049	0.5455	0.5092	higher=pathogenic (controls < cases)	higher=pathogenic	TRUE
NKX2-1	clinvar_count_weighted	MetaSVM	0.9469	0.9206	0.9733	0.5349	0.86645	1	0.9004	0.4681	1	0.9084	0.9502	0.6377	0.6492	higher=pathogenic (controls < cases)	higher=pathogenic	TRUE
NKX2-1	clinvar_count_weighted	MutationAssessor	0.9401	0.8823	0.9979	0.7936	3.0875	0.7727	0.9913	0.8947	0.7727	0.9722	0.882	0.8293	0.8168	higher=pathogenic (controls < cases)	higher=pathogenic	TRUE
NKX2-1	clinvar_count_weighted	Polyphen2_HVAR	0.8587	0.7742	0.9431	0.3098	0.98	0.8182	0.8566	0.3333	0.8182	0.8535	0.8374	0.4737	0.4611	higher=pathogenic (controls < cases)	higher=pathogenic	TRUE
NKX2-1	clinvar_count_weighted	PrimateAI	0.8957	0.8467	0.9447	0.4128	0.925287	0.5909	0.9402	0.4643	0.5909	0.9121	0.7656	0.52	0.4765	higher=pathogenic (controls < cases)	higher=pathogenic	TRUE
NKX2-1	clinvar_count_weighted	REVEL	0.9926	0.984	1	0.9354	0.8715	0.9545	0.9801	0.8077	0.9545	0.978	0.9673	0.875	0.8667	higher=pathogenic (controls < cases)	higher=pathogenic	TRUE
NKX2-1	clinvar_count_weighted	SIFT	0.916	0.8835	0.9484	0.3224	0.0025	1	0.8526	0.3729	1	0.8645	0.9263	0.5432	0.5638	higher=benign (controls > cases)	lower=pathogenic (higher=benign)	TRUE
NKX2-1	clinvar_count_weighted	VARITY_R	0.9749	0.9566	0.9932	0.8028	0.957677	0.5909	0.9957	0.9286	0.5909	0.9603	0.7933	0.7222	0.7228	higher=pathogenic (controls < cases)	higher=pathogenic	TRUE
NKX2-1	clinvar_count_weighted	hotcodon_cancer	0.5	0.5	0.5	0.0806	NA	NA	NA	NA	NA	NA	NA	NA	NA	higher=pathogenic (controls < cases)	higher=pathogenic	TRUE
NKX2-1	clinvar_count_weighted	n_COSMIC	0.4498	0.4022	0.4975	0.0672	3.5	0	0.996	0	0	0.9158	0.498	NA	-0.018	higher=pathogenic (controls < cases)	higher=pathogenic	TRUE
NKX2-1	clinvar_count_weighted	n_COSMIC_codon_count	0.3892	0.2887	0.4896	0.0627	1.5	0.1364	0.8406	0.0698	0.1364	0.7839	0.4885	0.0923	-0.0172	higher=pathogenic (controls < cases)	higher=pathogenic	TRUE
NKX2-1	clinvar_count_weighted	n_COSMIC_genome	0.4502	0.4316	0.4688	0.0673	3.5	0	0.996	0	0	0.9158	0.498	NA	-0.018	higher=pathogenic (controls < cases)	higher=pathogenic	TRUE
NKX2-1	clinvar_count_weighted	n_COSMIC_genome_codon_count	0.4166	0.3296	0.5036	0.0657	1.5	0.0909	0.9203	0.0909	0.0909	0.8535	0.5056	0.0909	0.0112	higher=pathogenic (controls < cases)	higher=pathogenic	TRUE
NKX2-1	clinvar_count_weighted	n_COSMIC_targeted	0.4945	0.4483	0.5406	0.0775	0.5	0.0455	0.9442	0.0667	0.0455	0.8718	0.4948	0.0541	-0.0123	higher=pathogenic (controls < cases)	higher=pathogenic	TRUE
NKX2-1	clinvar_count_weighted	n_COSMIC_targeted_codon_count	0.4835	0.4094	0.5576	0.0738	3.5	0	0.996	0	0	0.9158	0.498	NA	-0.018	higher=pathogenic (controls < cases)	higher=pathogenic	TRUE
NKX2-1	clinvar_count_weighted	n_buccal	NA	NA	NA	NA	NA	NA	NA	NA	NA	NA	NA	NA	NA	NA	NA	NA
NKX2-1	clinvar_count_weighted	n_buccal_codon_count	NA	NA	NA	NA	NA	NA	NA	NA	NA	NA	NA	NA	NA	NA	NA	NA
NKX2-1	clinvar_count_weighted	n_sperm	0.5	0.5	0.5	0.0806	NA	NA	NA	NA	NA	NA	NA	NA	NA	higher=pathogenic (controls < cases)	higher=pathogenic	TRUE
NKX2-1	clinvar_count_weighted	n_sperm_codon_count	0.5	0.5	0.5	0.0806	NA	NA	NA	NA	NA	NA	NA	NA	NA	higher=pathogenic (controls < cases)	higher=pathogenic	TRUE
NKX2-1	clinvar_count_weighted	n_sperm_exomes	0.5	0.5	0.5	0.0806	NA	NA	NA	NA	NA	NA	NA	NA	NA	higher=pathogenic (controls < cases)	higher=pathogenic	TRUE
NKX2-1	clinvar_count_weighted	n_sperm_exomes_codon_count	0.5	0.5	0.5	0.0806	NA	NA	NA	NA	NA	NA	NA	NA	NA	higher=pathogenic (controls < cases)	higher=pathogenic	TRUE
NKX2-1	clinvar_count_weighted	popEVE	0.987	0.9756	0.9983	0.8209	-4.203	1	0.9681	0.7333	1	0.9707	0.9841	0.8462	0.8426	higher=benign (controls > cases)	lower=pathogenic (higher=benign)	TRUE
NKX2-5	clinvar_count_weighted	AlphaMissense	0.8494	0.7175	0.9812	0.577	0.99515	0.6842	0.9822	0.7647	0.6842	0.959	0.8332	0.7222	0.7014	higher=pathogenic (controls < cases)	higher=pathogenic	TRUE
NKX2-5	clinvar_count_weighted	CADD_raw	0.8253	0.7063	0.9443	0.3717	5.581268	0.6316	0.9556	0.5455	0.6316	0.9303	0.7936	0.5854	0.5493	higher=pathogenic (controls < cases)	higher=pathogenic	TRUE
NKX2-5	clinvar_count_weighted	ESM1b	0.872	0.7476	0.9965	0.5247	-12.734929	0.7895	0.9556	0.6	0.7895	0.9426	0.8725	0.6818	0.6583	higher=benign (controls > cases)	lower=pathogenic (higher=benign)	TRUE
NKX2-5	clinvar_count_weighted	ESM1v	0.8487	0.7165	0.9808	0.5802	-10.8675	0.6842	0.9822	0.7647	0.6842	0.959	0.8332	0.7222	0.7014	higher=benign (controls > cases)	lower=pathogenic (higher=benign)	TRUE
NKX2-5	clinvar_count_weighted	M-CAP	0.8531	0.7397	0.9666	0.5398	0.759833	0.5789	0.9821	0.7333	0.5789	0.9506	0.7805	0.6471	0.6259	higher=pathogenic (controls < cases)	higher=pathogenic	TRUE
NKX2-5	clinvar_count_weighted	MetaSVM	0.8531	0.7452	0.961	0.503	0.947	0.6842	0.9378	0.4815	0.6842	0.918	0.811	0.5652	0.5313	higher=pathogenic (controls < cases)	higher=pathogenic	TRUE
NKX2-5	clinvar_count_weighted	MutationAssessor	0.8111	0.6805	0.9418	0.57	3.5425	0.4737	0.9911	0.8182	0.4737	0.9508	0.7324	0.6	0.6003	higher=pathogenic (controls < cases)	higher=pathogenic	TRUE
NKX2-5	clinvar_count_weighted	Polyphen2_HVAR	0.8519	0.7409	0.9629	0.4694	0.9965	0.5789	0.96	0.55	0.5789	0.9303	0.7695	0.5641	0.5265	higher=pathogenic (controls < cases)	higher=pathogenic	TRUE
NKX2-5	clinvar_count_weighted	PrimateAI	0.8173	0.7325	0.9021	0.2443	0.868377	0.6842	0.8267	0.25	0.6842	0.8156	0.7554	0.3662	0.3343	higher=pathogenic (controls < cases)	higher=pathogenic	TRUE
NKX2-5	clinvar_count_weighted	REVEL	0.8849	0.7843	0.9855	0.7212	0.946	0.6316	0.9956	0.9231	0.6316	0.9672	0.8136	0.75	0.7483	higher=pathogenic (controls < cases)	higher=pathogenic	TRUE
NKX2-5	clinvar_count_weighted	SIFT	0.8092	0.6873	0.9312	0.2639	0.0015	0.7368	0.8578	0.3043	0.7368	0.8484	0.7973	0.4308	0.4074	higher=benign (controls > cases)	lower=pathogenic (higher=benign)	TRUE
NKX2-5	clinvar_count_weighted	VARITY_R	0.8735	0.7701	0.9768	0.5816	0.912842	0.7368	0.9556	0.5833	0.7368	0.9385	0.8462	0.6512	0.623	higher=pathogenic (controls < cases)	higher=pathogenic	TRUE
NKX2-5	clinvar_count_weighted	hotcodon_cancer	0.5	0.5	0.5	0.0779	NA	NA	NA	NA	NA	NA	NA	NA	NA	higher=pathogenic (controls < cases)	higher=pathogenic	TRUE
NKX2-5	clinvar_count_weighted	n_COSMIC	0.42	0.396	0.444	0.0611	2.5	0	0.9956	0	0	0.918	0.4978	NA	-0.0186	higher=pathogenic (controls < cases)	higher=pathogenic	TRUE
NKX2-5	clinvar_count_weighted	n_COSMIC_codon_count	0.4398	0.3397	0.5398	0.0635	5	0	0.9956	0	0	0.918	0.4978	NA	-0.0186	higher=pathogenic (controls < cases)	higher=pathogenic	TRUE
NKX2-5	clinvar_count_weighted	n_COSMIC_genome	0.4222	0.3985	0.446	0.0613	2.5	0	0.9956	0	0	0.918	0.4978	NA	-0.0186	higher=pathogenic (controls < cases)	higher=pathogenic	TRUE
NKX2-5	clinvar_count_weighted	n_COSMIC_genome_codon_count	0.442	0.3419	0.542	0.0638	5	0	0.9956	0	0	0.918	0.4978	NA	-0.0186	higher=pathogenic (controls < cases)	higher=pathogenic	TRUE
NKX2-5	clinvar_count_weighted	n_COSMIC_targeted	0.4978	0.4934	0.5021	0.0764	0.5	0	0.9956	0	0	0.918	0.4978	NA	-0.0186	higher=pathogenic (controls < cases)	higher=pathogenic	TRUE
NKX2-5	clinvar_count_weighted	n_COSMIC_targeted_codon_count	0.4978	0.4934	0.5021	0.0764	0.5	0	0.9956	0	0	0.918	0.4978	NA	-0.0186	higher=pathogenic (controls < cases)	higher=pathogenic	TRUE
NKX2-5	clinvar_count_weighted	n_buccal	NA	NA	NA	NA	NA	NA	NA	NA	NA	NA	NA	NA	NA	NA	NA	NA
NKX2-5	clinvar_count_weighted	n_buccal_codon_count	NA	NA	NA	NA	NA	NA	NA	NA	NA	NA	NA	NA	NA	NA	NA	NA
NKX2-5	clinvar_count_weighted	n_sperm	0.4978	0.4934	0.5021	0.0764	0.5	0	0.9956	0	0	0.918	0.4978	NA	-0.0186	higher=pathogenic (controls < cases)	higher=pathogenic	TRUE
NKX2-5	clinvar_count_weighted	n_sperm_codon_count	0.4978	0.4934	0.5021	0.0764	0.5	0	0.9956	0	0	0.918	0.4978	NA	-0.0186	higher=pathogenic (controls < cases)	higher=pathogenic	TRUE
NKX2-5	clinvar_count_weighted	n_sperm_exomes	0.4978	0.4934	0.5021	0.0764	0.5	0	0.9956	0	0	0.918	0.4978	NA	-0.0186	higher=pathogenic (controls < cases)	higher=pathogenic	TRUE
NKX2-5	clinvar_count_weighted	n_sperm_exomes_codon_count	0.4978	0.4934	0.5021	0.0764	0.5	0	0.9956	0	0	0.918	0.4978	NA	-0.0186	higher=pathogenic (controls < cases)	higher=pathogenic	TRUE
NKX2-5	clinvar_count_weighted	popEVE	0.8614	0.7359	0.9869	0.5954	-4.378	0.6842	0.9867	0.8125	0.6842	0.9631	0.8354	0.7429	0.7262	higher=benign (controls > cases)	lower=pathogenic (higher=benign)	TRUE
NKX6-2	clinvar_count_weighted	AlphaMissense	0.9097	0.8247	0.9947	0.2976	0.99525	0.9231	0.9421	0.4444	0.9231	0.9412	0.9326	0.6	0.6172	higher=pathogenic (controls < cases)	higher=pathogenic	TRUE
NKX6-2	clinvar_count_weighted	CADD_raw	0.7357	0.6105	0.8608	0.1633	5.661316	0.3077	0.9846	0.5	0.3077	0.9522	0.6461	0.381	0.369	higher=pathogenic (controls < cases)	higher=pathogenic	TRUE
NKX6-2	clinvar_count_weighted	ESM1b	0.771	0.6265	0.9155	0.1289	-14.536745	0.6154	0.9151	0.2667	0.6154	0.9007	0.7652	0.3721	0.3612	higher=benign (controls > cases)	lower=pathogenic (higher=benign)	TRUE
NKX6-2	clinvar_count_weighted	ESM1v	0.8797	0.7371	1	0.335	-13.1415	0.9231	0.9382	0.4286	0.9231	0.9375	0.9307	0.5854	0.6046	higher=benign (controls > cases)	lower=pathogenic (higher=benign)	TRUE
NKX6-2	clinvar_count_weighted	M-CAP	0.8893	0.8209	0.9576	0.2151	0.734404	0.8462	0.8677	0.2444	0.8462	0.8667	0.8569	0.3793	0.4101	higher=pathogenic (controls < cases)	higher=pathogenic	TRUE
NKX6-2	clinvar_count_weighted	MetaSVM	0.8958	0.794	0.9975	0.2566	1.00115	0.9231	0.9344	0.4138	0.9231	0.9338	0.9287	0.5714	0.5927	higher=pathogenic (controls < cases)	higher=pathogenic	TRUE
NKX6-2	clinvar_count_weighted	MutationAssessor	0.9574	0.8795	1	0.8061	4.88	0.9231	0.9961	0.9231	0.9231	0.9926	0.9596	0.9231	0.9192	higher=pathogenic (controls < cases)	higher=pathogenic	TRUE
NKX6-2	clinvar_count_weighted	Polyphen2_HVAR	0.8246	0.6869	0.9623	0.151	0.993	0.9231	0.8456	0.2308	0.9231	0.8493	0.8843	0.3692	0.417	higher=pathogenic (controls < cases)	higher=pathogenic	TRUE
NKX6-2	clinvar_count_weighted	PrimateAI	0.8334	0.7683	0.8984	0.1327	0.933959	0.9231	0.7915	0.1818	0.9231	0.7978	0.8573	0.3038	0.3556	higher=pathogenic (controls < cases)	higher=pathogenic	TRUE
NKX6-2	clinvar_count_weighted	REVEL	0.9024	0.7887	1	0.3689	0.8255	0.9231	0.9305	0.4	0.9231	0.9301	0.9268	0.5581	0.5813	higher=pathogenic (controls < cases)	higher=pathogenic	TRUE
NKX6-2	clinvar_count_weighted	SIFT	0.7581	0.6317	0.8845	0.0991	0.0035	0.9231	0.7568	0.16	0.9231	0.7647	0.8399	0.2727	0.3245	higher=benign (controls > cases)	lower=pathogenic (higher=benign)	TRUE
NKX6-2	clinvar_count_weighted	VARITY_R	0.9154	0.8106	1	0.3566	0.957129	0.9231	0.9498	0.48	0.9231	0.9485	0.9364	0.6316	0.6446	higher=pathogenic (controls < cases)	higher=pathogenic	TRUE
NKX6-2	clinvar_count_weighted	hotcodon_cancer	0.5	0.5	0.5	0.0478	NA	NA	NA	NA	NA	NA	NA	NA	NA	higher=pathogenic (controls < cases)	higher=pathogenic	TRUE
NKX6-2	clinvar_count_weighted	n_COSMIC	0.6014	0.4729	0.73	0.0749	0.5	0.3077	0.9035	0.1379	0.3077	0.875	0.6056	0.1905	0.146	higher=pathogenic (controls < cases)	higher=pathogenic	TRUE
NKX6-2	clinvar_count_weighted	n_COSMIC_codon_count	0.5248	0.3915	0.658	0.0485	0.5	0.3846	0.6873	0.0581	0.3846	0.6728	0.5359	0.101	0.033	higher=pathogenic (controls < cases)	higher=pathogenic	TRUE
NKX6-2	clinvar_count_weighted	n_COSMIC_genome	0.6014	0.4729	0.73	0.0749	0.5	0.3077	0.9035	0.1379	0.3077	0.875	0.6056	0.1905	0.146	higher=pathogenic (controls < cases)	higher=pathogenic	TRUE
NKX6-2	clinvar_count_weighted	n_COSMIC_genome_codon_count	0.5248	0.3915	0.658	0.0485	0.5	0.3846	0.6873	0.0581	0.3846	0.6728	0.5359	0.101	0.033	higher=pathogenic (controls < cases)	higher=pathogenic	TRUE
NKX6-2	clinvar_count_weighted	n_COSMIC_targeted	0.4981	0.4943	0.5019	0.047	1.5	0	0.9961	0	0	0.9485	0.4981	NA	-0.0136	higher=pathogenic (controls < cases)	higher=pathogenic	TRUE
NKX6-2	clinvar_count_weighted	n_COSMIC_targeted_codon_count	0.4961	0.4908	0.5015	0.0464	1.5	0	0.9923	0	0	0.9449	0.4961	NA	-0.0193	higher=pathogenic (controls < cases)	higher=pathogenic	TRUE
NKX6-2	clinvar_count_weighted	n_buccal	NA	NA	NA	NA	NA	NA	NA	NA	NA	NA	NA	NA	NA	NA	NA	NA
NKX6-2	clinvar_count_weighted	n_buccal_codon_count	NA	NA	NA	NA	NA	NA	NA	NA	NA	NA	NA	NA	NA	NA	NA	NA
NKX6-2	clinvar_count_weighted	n_sperm	0.5	0.5	0.5	0.0478	NA	NA	NA	NA	NA	NA	NA	NA	NA	higher=pathogenic (controls < cases)	higher=pathogenic	TRUE
NKX6-2	clinvar_count_weighted	n_sperm_codon_count	0.5	0.5	0.5	0.0478	NA	NA	NA	NA	NA	NA	NA	NA	NA	higher=pathogenic (controls < cases)	higher=pathogenic	TRUE
NKX6-2	clinvar_count_weighted	n_sperm_exomes	0.5	0.5	0.5	0.0478	NA	NA	NA	NA	NA	NA	NA	NA	NA	higher=pathogenic (controls < cases)	higher=pathogenic	TRUE
NKX6-2	clinvar_count_weighted	n_sperm_exomes_codon_count	0.5	0.5	0.5	0.0478	NA	NA	NA	NA	NA	NA	NA	NA	NA	higher=pathogenic (controls < cases)	higher=pathogenic	TRUE
NKX6-2	clinvar_count_weighted	popEVE	0.883	0.7406	1	0.3475	-3.471	0.9231	0.9421	0.4444	0.9231	0.9412	0.9326	0.6	0.6172	higher=benign (controls > cases)	lower=pathogenic (higher=benign)	TRUE
NMNAT1	clinvar_count_weighted	AlphaMissense	0.4471	0.3704	0.5238	0.3543	0.0854	1	0.2361	0.4086	1	0.5	0.6181	0.5802	0.3106	higher=benign (controls > cases)	higher=pathogenic	FALSE
NMNAT1	clinvar_count_weighted	CADD_raw	0.6626	0.592	0.7331	0.4279	3.14211	0.9342	0.4792	0.4863	0.9342	0.6364	0.7067	0.6396	0.416	higher=pathogenic (controls < cases)	higher=pathogenic	TRUE
NMNAT1	clinvar_count_weighted	ESM1b	0.6139	0.5347	0.6931	0.4195	-8.142371	0.75	0.6042	0.5	0.75	0.6545	0.6771	0.6	0.337	higher=benign (controls > cases)	lower=pathogenic (higher=benign)	TRUE
NMNAT1	clinvar_count_weighted	ESM1v	0.6866	0.6174	0.7558	0.4335	-3.144	0.9737	0.4722	0.4933	0.9737	0.6455	0.723	0.6549	0.4552	higher=benign (controls > cases)	lower=pathogenic (higher=benign)	TRUE
NMNAT1	clinvar_count_weighted	M-CAP	0.6111	0.5303	0.6919	0.4672	0.377677	0.5263	0.7552	0.5333	0.5263	0.6758	0.6408	0.5298	0.2824	higher=pathogenic (controls < cases)	higher=pathogenic	TRUE
NMNAT1	clinvar_count_weighted	MetaSVM	0.719	0.6528	0.7852	0.5472	0.56265	1	0.4514	0.4903	1	0.6409	0.7257	0.658	0.4705	higher=pathogenic (controls < cases)	higher=pathogenic	TRUE
NMNAT1	clinvar_count_weighted	MutationAssessor	0.6262	0.5512	0.7012	0.4388	1.6125	1	0.3194	0.4335	1	0.5525	0.6597	0.6048	0.3721	higher=pathogenic (controls < cases)	higher=pathogenic	TRUE
NMNAT1	clinvar_count_weighted	Polyphen2_HVAR	0.5665	0.4902	0.6428	0.3593	0.026	0.9868	0.2292	0.4032	0.9868	0.4909	0.608	0.5725	0.2842	higher=pathogenic (controls < cases)	higher=pathogenic	TRUE
NMNAT1	clinvar_count_weighted	PrimateAI	0.5725	0.4928	0.6521	0.3781	0.417121	0.8289	0.4444	0.4406	0.8289	0.5773	0.6367	0.5753	0.2726	higher=pathogenic (controls < cases)	higher=pathogenic	TRUE
NMNAT1	clinvar_count_weighted	REVEL	0.7449	0.6817	0.8081	0.521	0.6895	0.8947	0.6181	0.5528	0.8947	0.7136	0.7564	0.6834	0.4911	higher=pathogenic (controls < cases)	higher=pathogenic	TRUE
NMNAT1	clinvar_count_weighted	SIFT	0.6081	0.5282	0.688	0.4405	0.0055	0.6053	0.7083	0.5227	0.6053	0.6727	0.6568	0.561	0.3044	higher=benign (controls > cases)	lower=pathogenic (higher=benign)	TRUE
NMNAT1	clinvar_count_weighted	VARITY_R	0.6611	0.5893	0.7328	0.4611	0.298633	1	0.3958	0.4663	1	0.6045	0.6979	0.636	0.4296	higher=pathogenic (controls < cases)	higher=pathogenic	TRUE
NMNAT1	clinvar_count_weighted	hotcodon_cancer	0.5	0.5	0.5	0.3455	NA	NA	NA	NA	NA	NA	NA	NA	NA	higher=pathogenic (controls < cases)	higher=pathogenic	TRUE
NMNAT1	clinvar_count_weighted	n_COSMIC	0.534	0.4886	0.5794	0.3855	0.5	0.1447	0.9236	0.5	0.1447	0.6545	0.5342	0.2245	0.1083	higher=pathogenic (controls < cases)	higher=pathogenic	TRUE
NMNAT1	clinvar_count_weighted	n_COSMIC_codon_count	0.5017	0.4376	0.5658	0.3762	3.5	0.0658	0.9931	0.8333	0.0658	0.6727	0.5294	0.122	0.1718	higher=pathogenic (controls < cases)	higher=pathogenic	TRUE
NMNAT1	clinvar_count_weighted	n_COSMIC_genome	0.534	0.4886	0.5794	0.3855	0.5	0.1447	0.9236	0.5	0.1447	0.6545	0.5342	0.2245	0.1083	higher=pathogenic (controls < cases)	higher=pathogenic	TRUE
NMNAT1	clinvar_count_weighted	n_COSMIC_genome_codon_count	0.5017	0.4376	0.5658	0.3762	3.5	0.0658	0.9931	0.8333	0.0658	0.6727	0.5294	0.122	0.1718	higher=pathogenic (controls < cases)	higher=pathogenic	TRUE
NMNAT1	clinvar_count_weighted	n_COSMIC_targeted	0.5	0.5	0.5	0.3455	NA	NA	NA	NA	NA	NA	NA	NA	NA	higher=pathogenic (controls < cases)	higher=pathogenic	TRUE
NMNAT1	clinvar_count_weighted	n_COSMIC_targeted_codon_count	0.5	0.5	0.5	0.3455	NA	NA	NA	NA	NA	NA	NA	NA	NA	higher=pathogenic (controls < cases)	higher=pathogenic	TRUE
NMNAT1	clinvar_count_weighted	n_buccal	NA	NA	NA	NA	NA	NA	NA	NA	NA	NA	NA	NA	NA	NA	NA	NA
NMNAT1	clinvar_count_weighted	n_buccal_codon_count	NA	NA	NA	NA	NA	NA	NA	NA	NA	NA	NA	NA	NA	NA	NA	NA
NMNAT1	clinvar_count_weighted	n_sperm	0.5	0.5	0.5	0.3455	NA	NA	NA	NA	NA	NA	NA	NA	NA	higher=pathogenic (controls < cases)	higher=pathogenic	TRUE
NMNAT1	clinvar_count_weighted	n_sperm_codon_count	0.5	0.5	0.5	0.3455	NA	NA	NA	NA	NA	NA	NA	NA	NA	higher=pathogenic (controls < cases)	higher=pathogenic	TRUE
NMNAT1	clinvar_count_weighted	n_sperm_exomes	0.5	0.5	0.5	0.3455	NA	NA	NA	NA	NA	NA	NA	NA	NA	higher=pathogenic (controls < cases)	higher=pathogenic	TRUE
NMNAT1	clinvar_count_weighted	n_sperm_exomes_codon_count	0.5	0.5	0.5	0.3455	NA	NA	NA	NA	NA	NA	NA	NA	NA	higher=pathogenic (controls < cases)	higher=pathogenic	TRUE
NMNAT1	clinvar_count_weighted	popEVE	0.6801	0.6109	0.7493	0.4305	-3.371	0.9737	0.4444	0.4805	0.9737	0.6273	0.7091	0.6435	0.4339	higher=benign (controls > cases)	lower=pathogenic (higher=benign)	TRUE
NOG	clinvar_count_weighted	AlphaMissense	0.9696	0.9422	0.997	0.8736	0.9869	0.9375	0.9549	0.8333	0.9375	0.9515	0.9462	0.8824	0.8543	higher=pathogenic (controls < cases)	higher=pathogenic	TRUE
NOG	clinvar_count_weighted	CADD_raw	0.8449	0.7782	0.9116	0.6095	5.141739	0.6562	0.8647	0.5385	0.6562	0.8242	0.7605	0.5915	0.4848	higher=pathogenic (controls < cases)	higher=pathogenic	TRUE
NOG	clinvar_count_weighted	ESM1b	0.761	0.6502	0.8719	0.6551	-12.211444	0.5312	0.9774	0.85	0.5312	0.8909	0.7543	0.6538	0.6163	higher=benign (controls > cases)	lower=pathogenic (higher=benign)	TRUE
NOG	clinvar_count_weighted	ESM1v	0.7368	0.612	0.8617	0.6669	-5.4155	0.6562	0.9624	0.8077	0.6562	0.903	0.8093	0.7241	0.6714	higher=benign (controls > cases)	lower=pathogenic (higher=benign)	TRUE
NOG	clinvar_count_weighted	M-CAP	0.6631	0.5838	0.7423	0.2373	0.584553	0.9688	0.4887	0.3131	0.9688	0.5818	0.7287	0.4733	0.3692	higher=pathogenic (controls < cases)	higher=pathogenic	TRUE
NOG	clinvar_count_weighted	MetaSVM	0.8851	0.8311	0.9391	0.6841	1.0715	0.75	0.8421	0.5333	0.75	0.8242	0.7961	0.6234	0.5257	higher=pathogenic (controls < cases)	higher=pathogenic	TRUE
NOG	clinvar_count_weighted	MutationAssessor	0.9186	0.8754	0.9617	0.6596	3.03	0.7812	0.9173	0.6944	0.7812	0.8909	0.8493	0.7353	0.6687	higher=pathogenic (controls < cases)	higher=pathogenic	TRUE
NOG	clinvar_count_weighted	Polyphen2_HVAR	0.863	0.7871	0.9389	0.6756	0.9805	0.7812	0.8571	0.5682	0.7812	0.8424	0.8192	0.6579	0.5708	higher=pathogenic (controls < cases)	higher=pathogenic	TRUE
NOG	clinvar_count_weighted	PrimateAI	0.8325	0.7674	0.8975	0.4183	0.866484	0.7812	0.8271	0.5208	0.7812	0.8182	0.8042	0.625	0.5296	higher=pathogenic (controls < cases)	higher=pathogenic	TRUE
NOG	clinvar_count_weighted	REVEL	0.8999	0.8506	0.9492	0.6322	0.793	0.8125	0.8496	0.5652	0.8125	0.8424	0.8311	0.6667	0.5838	higher=pathogenic (controls < cases)	higher=pathogenic	TRUE
NOG	clinvar_count_weighted	SIFT	0.8591	0.8015	0.9167	0.5145	0.0065	0.7812	0.812	0.5	0.7812	0.8061	0.7966	0.6098	0.5104	higher=benign (controls > cases)	lower=pathogenic (higher=benign)	TRUE
NOG	clinvar_count_weighted	VARITY_R	0.9483	0.9169	0.9798	0.7404	0.768536	0.9688	0.9023	0.7045	0.9688	0.9152	0.9355	0.8158	0.7788	higher=pathogenic (controls < cases)	higher=pathogenic	TRUE
NOG	clinvar_count_weighted	hotcodon_cancer	0.5	0.5	0.5	0.1939	NA	NA	NA	NA	NA	NA	NA	NA	NA	higher=pathogenic (controls < cases)	higher=pathogenic	TRUE
NOG	clinvar_count_weighted	n_COSMIC	0.4662	0.4447	0.4876	0.1707	1.5	0	0.9925	0	0	0.8	0.4962	NA	-0.0383	higher=pathogenic (controls < cases)	higher=pathogenic	TRUE
NOG	clinvar_count_weighted	n_COSMIC_codon_count	0.4416	0.3629	0.5203	0.1639	2.5	0	0.9925	0	0	0.8	0.4962	NA	-0.0383	higher=pathogenic (controls < cases)	higher=pathogenic	TRUE
NOG	clinvar_count_weighted	n_COSMIC_genome	0.4662	0.4447	0.4876	0.1707	1.5	0	0.9925	0	0	0.8	0.4962	NA	-0.0383	higher=pathogenic (controls < cases)	higher=pathogenic	TRUE
NOG	clinvar_count_weighted	n_COSMIC_genome_codon_count	0.4416	0.3629	0.5203	0.1639	2.5	0	0.9925	0	0	0.8	0.4962	NA	-0.0383	higher=pathogenic (controls < cases)	higher=pathogenic	TRUE
NOG	clinvar_count_weighted	n_COSMIC_targeted	0.5	0.5	0.5	0.1939	NA	NA	NA	NA	NA	NA	NA	NA	NA	higher=pathogenic (controls < cases)	higher=pathogenic	TRUE
NOG	clinvar_count_weighted	n_COSMIC_targeted_codon_count	0.5	0.5	0.5	0.1939	NA	NA	NA	NA	NA	NA	NA	NA	NA	higher=pathogenic (controls < cases)	higher=pathogenic	TRUE
NOG	clinvar_count_weighted	n_buccal	NA	NA	NA	NA	NA	NA	NA	NA	NA	NA	NA	NA	NA	NA	NA	NA
NOG	clinvar_count_weighted	n_buccal_codon_count	NA	NA	NA	NA	NA	NA	NA	NA	NA	NA	NA	NA	NA	NA	NA	NA
NOG	clinvar_count_weighted	n_sperm	0.5	0.5	0.5	0.1939	NA	NA	NA	NA	NA	NA	NA	NA	NA	higher=pathogenic (controls < cases)	higher=pathogenic	TRUE
NOG	clinvar_count_weighted	n_sperm_codon_count	0.5	0.5	0.5	0.1939	NA	NA	NA	NA	NA	NA	NA	NA	NA	higher=pathogenic (controls < cases)	higher=pathogenic	TRUE
NOG	clinvar_count_weighted	n_sperm_exomes	0.5	0.5	0.5	0.1939	NA	NA	NA	NA	NA	NA	NA	NA	NA	higher=pathogenic (controls < cases)	higher=pathogenic	TRUE
NOG	clinvar_count_weighted	n_sperm_exomes_codon_count	0.5	0.5	0.5	0.1939	NA	NA	NA	NA	NA	NA	NA	NA	NA	higher=pathogenic (controls < cases)	higher=pathogenic	TRUE
NOG	clinvar_count_weighted	popEVE	0.9149	0.8643	0.9656	0.7723	-4.01	0.6562	0.9624	0.8077	0.6562	0.903	0.8093	0.7241	0.6714	higher=benign (controls > cases)	lower=pathogenic (higher=benign)	TRUE
NOTCH1	clinvar_count_weighted	AlphaMissense	0.9454	0.9111	0.9798	0.3093	0.973162	0.7083	0.9666	0.2267	0.7083	0.9631	0.8375	0.3434	0.3875	higher=pathogenic (controls < cases)	higher=pathogenic	TRUE
NOTCH1	clinvar_count_weighted	CADD_raw	0.8249	0.7853	0.8645	0.0359	4.467848	0.9583	0.7244	0.0458	0.9583	0.7276	0.8414	0.0875	0.1753	higher=pathogenic (controls < cases)	higher=pathogenic	TRUE
NOTCH1	clinvar_count_weighted	ESM1b	0.8606	0.8049	0.9162	0.0808	-11.735144	0.6667	0.8999	0.0842	0.6667	0.8967	0.7833	0.1495	0.2117	higher=benign (controls > cases)	lower=pathogenic (higher=benign)	TRUE
NOTCH1	clinvar_count_weighted	M-CAP	0.8585	0.7779	0.939	0.2014	0.925121	0.4167	0.9843	0.2703	0.4167	0.9766	0.7005	0.3279	0.3242	higher=pathogenic (controls < cases)	higher=pathogenic	TRUE
NOTCH1	clinvar_count_weighted	MetaSVM	0.8022	0.7256	0.8788	0.0387	0.73734	0.6667	0.8631	0.063	0.6667	0.8604	0.7649	0.1151	0.1748	higher=pathogenic (controls < cases)	higher=pathogenic	TRUE
NOTCH1	clinvar_count_weighted	MutationAssessor	0.8922	0.8105	0.9739	0.1074	3.294369	0.7917	0.9402	0.1545	0.7917	0.9381	0.8659	0.2585	0.3329	higher=pathogenic (controls < cases)	higher=pathogenic	TRUE
NOTCH1	clinvar_count_weighted	Polyphen2_HVAR	0.822	0.7607	0.8834	0.0431	0.905236	0.9583	0.6513	0.0366	0.9583	0.6555	0.8048	0.0704	0.1475	higher=pathogenic (controls < cases)	higher=pathogenic	TRUE
NOTCH1	clinvar_count_weighted	PrimateAI	0.8662	0.8042	0.9281	0.0632	0.828546	0.6667	0.9125	0.0952	0.6667	0.9092	0.7896	0.1667	0.2286	higher=pathogenic (controls < cases)	higher=pathogenic	TRUE
NOTCH1	clinvar_count_weighted	VARITY_R	0.946	0.9028	0.9891	0.6276	0.968964	0.5833	0.9971	0.7368	0.5833	0.9915	0.7902	0.6512	0.6514	higher=pathogenic (controls < cases)	higher=pathogenic	TRUE
NOTCH1	clinvar_count_weighted	hotcodon_cancer	0.4988	0.4977	0.5	0.0135	0.5	0	0.9977	0	0	0.9841	0.4988	NA	-0.0056	higher=pathogenic (controls < cases)	higher=pathogenic	TRUE
NOTCH1	clinvar_count_weighted	n_COSMIC	0.5587	0.4421	0.6754	0.0474	4.5	0.2083	0.9816	0.1351	0.2083	0.9711	0.595	0.1639	0.1535	higher=pathogenic (controls < cases)	higher=pathogenic	TRUE
NOTCH1	clinvar_count_weighted	n_COSMIC_codon_count	0.6585	0.5302	0.7867	0.063	40	0.0833	0.9983	0.4	0.0833	0.9858	0.5408	0.1379	0.1778	higher=pathogenic (controls < cases)	higher=pathogenic	TRUE
NOTCH1	clinvar_count_weighted	n_COSMIC_genome	0.5766	0.4771	0.6761	0.0692	13	0.0417	1	1	0.0417	0.9869	0.5208	0.08	0.2028	higher=pathogenic (controls < cases)	higher=pathogenic	TRUE
NOTCH1	clinvar_count_weighted	n_COSMIC_genome_codon_count	0.7168	0.6143	0.8194	0.0814	38	0.0833	0.9994	0.6667	0.0833	0.9869	0.5414	0.1481	0.2327	higher=pathogenic (controls < cases)	higher=pathogenic	TRUE
NOTCH1	clinvar_count_weighted	n_COSMIC_targeted	0.5864	0.4784	0.6944	0.0301	2.5	0.2083	0.9678	0.082	0.2083	0.9574	0.5881	0.1176	0.1117	higher=pathogenic (controls < cases)	higher=pathogenic	TRUE
NOTCH1	clinvar_count_weighted	n_COSMIC_targeted_codon_count	0.5556	0.4322	0.6789	0.0214	2.5	0.2917	0.8878	0.0347	0.2917	0.8797	0.5897	0.0619	0.0653	higher=pathogenic (controls < cases)	higher=pathogenic	TRUE
NOTCH1	clinvar_count_weighted	n_buccal	0.8461	0.7529	0.9394	0.2961	20.5	0.3333	0.9965	0.5714	0.3333	0.9875	0.6649	0.4211	0.4307	higher=pathogenic (controls < cases)	higher=pathogenic	TRUE
NOTCH1	clinvar_count_weighted	n_buccal_codon_count	0.9002	0.8178	0.9826	0.3582	75	0.375	0.9971	0.6429	0.375	0.9886	0.6861	0.4737	0.4858	higher=pathogenic (controls < cases)	higher=pathogenic	TRUE
NOTCH1	clinvar_count_weighted	n_sperm	0.4919	0.489	0.4949	0.0129	0.5	0	0.9839	0	0	0.9705	0.4919	NA	-0.0149	higher=pathogenic (controls < cases)	higher=pathogenic	TRUE
NOTCH1	clinvar_count_weighted	n_sperm_codon_count	0.483	0.4788	0.4873	0.0124	1.5	0	0.9977	0	0	0.9841	0.4988	NA	-0.0056	higher=pathogenic (controls < cases)	higher=pathogenic	TRUE
NOTCH1	clinvar_count_weighted	n_sperm_exomes	0.498	0.4965	0.4995	0.0134	0.5	0	0.996	0	0	0.9824	0.498	NA	-0.0074	higher=pathogenic (controls < cases)	higher=pathogenic	TRUE
NOTCH1	clinvar_count_weighted	n_sperm_exomes_codon_count	0.4957	0.4935	0.4979	0.0132	0.5	0	0.9914	0	0	0.9779	0.4957	NA	-0.0109	higher=pathogenic (controls < cases)	higher=pathogenic	TRUE
NOTCH3	clinvar_count_weighted	AlphaMissense	0.8199	0.7993	0.8405	0.4782	0.225083	0.9296	0.5852	0.342	0.9296	0.6501	0.7574	0.5	0.4026	higher=pathogenic (controls < cases)	higher=pathogenic	TRUE
NOTCH3	clinvar_count_weighted	CADD_raw	0.7785	0.7548	0.8023	0.4031	4.890564	0.5183	0.8419	0.4319	0.5183	0.781	0.6801	0.4712	0.3368	higher=pathogenic (controls < cases)	higher=pathogenic	TRUE
NOTCH3	clinvar_count_weighted	ESM1b	0.8751	0.8587	0.8915	0.5248	-10.143084	0.9099	0.7609	0.4688	0.9099	0.789	0.8354	0.6188	0.5446	higher=benign (controls > cases)	lower=pathogenic (higher=benign)	TRUE
NOTCH3	clinvar_count_weighted	M-CAP	0.8326	0.8128	0.8524	0.5384	0.335176	0.8873	0.6715	0.3875	0.8873	0.7125	0.7794	0.5394	0.442	higher=pathogenic (controls < cases)	higher=pathogenic	TRUE
NOTCH3	clinvar_count_weighted	MetaSVM	0.8491	0.8313	0.867	0.479	0.523469	0.8817	0.7518	0.4517	0.8817	0.7762	0.8167	0.5973	0.5136	higher=pathogenic (controls < cases)	higher=pathogenic	TRUE
NOTCH3	clinvar_count_weighted	MutationAssessor	0.8151	0.7918	0.8384	0.5442	3.737455	0.4958	0.9595	0.7395	0.4958	0.8722	0.7276	0.5936	0.5359	higher=pathogenic (controls < cases)	higher=pathogenic	TRUE
NOTCH3	clinvar_count_weighted	Polyphen2_HVAR	0.7754	0.7539	0.7968	0.3643	0.771061	0.9042	0.6048	0.3467	0.9042	0.6612	0.7545	0.5012	0.398	higher=pathogenic (controls < cases)	higher=pathogenic	TRUE
NOTCH3	clinvar_count_weighted	PrimateAI	0.5697	0.5331	0.6064	0.2609	0.80307	0.3662	0.821	0.3218	0.3662	0.7354	0.5936	0.3426	0.1784	higher=pathogenic (controls < cases)	higher=pathogenic	TRUE
NOTCH3	clinvar_count_weighted	REVEL	0.9164	0.9038	0.9291	0.7079	0.630122	0.9324	0.791	0.5084	0.9324	0.8176	0.8617	0.6581	0.5948	higher=pathogenic (controls < cases)	higher=pathogenic	TRUE
NOTCH3	clinvar_count_weighted	SIFT	0.7496	0.724	0.7753	0.3797	0.001556	0.4986	0.8406	0.4204	0.4986	0.7762	0.6696	0.4562	0.3184	higher=benign (controls > cases)	lower=pathogenic (higher=benign)	TRUE
NOTCH3	clinvar_count_weighted	VARITY_R	0.8449	0.824	0.8659	0.6197	0.932262	0.4423	0.9706	0.7772	0.4423	0.8712	0.7064	0.5637	0.5219	higher=pathogenic (controls < cases)	higher=pathogenic	TRUE
NOTCH3	clinvar_count_weighted	hotcodon_cancer	0.5	0.5	0.5	0.1882	NA	NA	NA	NA	NA	NA	NA	NA	NA	higher=pathogenic (controls < cases)	higher=pathogenic	TRUE
NOTCH3	clinvar_count_weighted	n_COSMIC	0.5257	0.5003	0.5512	0.1989	0.5	0.2817	0.7773	0.2268	0.2817	0.684	0.5295	0.2513	0.0545	higher=pathogenic (controls < cases)	higher=pathogenic	TRUE
NOTCH3	clinvar_count_weighted	n_COSMIC_codon_count	0.5471	0.5145	0.5797	0.2216	3.5	0.1746	0.9177	0.3298	0.1746	0.7778	0.5462	0.2284	0.1205	higher=pathogenic (controls < cases)	higher=pathogenic	TRUE
NOTCH3	clinvar_count_weighted	n_COSMIC_genome	0.5039	0.4832	0.5246	0.1937	4.5	0.0225	0.9961	0.5714	0.0225	0.8128	0.5093	0.0434	0.0848	higher=pathogenic (controls < cases)	higher=pathogenic	TRUE
NOTCH3	clinvar_count_weighted	n_COSMIC_genome_codon_count	0.5606	0.5303	0.5909	0.225	2.5	0.1549	0.9229	0.3179	0.1549	0.7784	0.5389	0.2083	0.1054	higher=pathogenic (controls < cases)	higher=pathogenic	TRUE
NOTCH3	clinvar_count_weighted	n_COSMIC_targeted	0.5139	0.4931	0.5348	0.197	0.5	0.1577	0.87	0.2196	0.1577	0.7359	0.5139	0.1836	0.0317	higher=pathogenic (controls < cases)	higher=pathogenic	TRUE
NOTCH3	clinvar_count_weighted	n_COSMIC_targeted_codon_count	0.5094	0.4815	0.5372	0.1963	1.5	0.1408	0.8968	0.2404	0.1408	0.7545	0.5188	0.1776	0.047	higher=pathogenic (controls < cases)	higher=pathogenic	TRUE
NOTCH3	clinvar_count_weighted	n_buccal	0.5205	0.4983	0.5426	0.2051	1.5	0.0789	0.9615	0.3218	0.0789	0.7953	0.5202	0.1267	0.0752	higher=pathogenic (controls < cases)	higher=pathogenic	TRUE
NOTCH3	clinvar_count_weighted	n_buccal_codon_count	0.516	0.4871	0.5449	0.1963	1.5	0.1493	0.8863	0.2335	0.1493	0.7476	0.5178	0.1821	0.0428	higher=pathogenic (controls < cases)	higher=pathogenic	TRUE
NOTCH3	clinvar_count_weighted	n_sperm	0.5125	0.5037	0.5212	0.2161	0.5	0.0282	0.9967	0.6667	0.0282	0.8144	0.5125	0.0541	0.1096	higher=pathogenic (controls < cases)	higher=pathogenic	TRUE
NOTCH3	clinvar_count_weighted	n_sperm_codon_count	0.5096	0.5002	0.519	0.2035	0.5	0.031	0.9882	0.3793	0.031	0.8081	0.5096	0.0573	0.0611	higher=pathogenic (controls < cases)	higher=pathogenic	TRUE
NOTCH3	clinvar_count_weighted	n_sperm_exomes	0.4993	0.4984	0.5003	0.1871	0.5	0	0.9987	0	0	0.8107	0.4993	NA	-0.0157	higher=pathogenic (controls < cases)	higher=pathogenic	TRUE
NOTCH3	clinvar_count_weighted	n_sperm_exomes_codon_count	0.498	0.4965	0.4996	0.1854	0.5	0	0.9961	0	0	0.8086	0.498	NA	-0.0272	higher=pathogenic (controls < cases)	higher=pathogenic	TRUE
NPC1	clinvar_count_weighted	AlphaMissense	0.7743	0.7483	0.8004	0.5839	0.148002	0.9424	0.5154	0.5205	0.9424	0.6684	0.7289	0.6706	0.4598	higher=pathogenic (controls < cases)	higher=pathogenic	TRUE
NPC1	clinvar_count_weighted	CADD_raw	0.8234	0.7994	0.8475	0.6735	3.979336	0.8753	0.6667	0.5945	0.8753	0.7414	0.771	0.7081	0.5205	higher=pathogenic (controls < cases)	higher=pathogenic	TRUE
NPC1	clinvar_count_weighted	ESM1b	0.7893	0.7633	0.8154	0.5992	-10.01035	0.7938	0.7269	0.6187	0.7938	0.7509	0.7603	0.6954	0.5009	higher=benign (controls > cases)	lower=pathogenic (higher=benign)	TRUE
NPC1	clinvar_count_weighted	ESM1v	0.6507	0.6172	0.6842	0.5374	-4.812872	0.295	0.9116	0.6508	0.295	0.6907	0.6033	0.4059	0.2686	higher=benign (controls > cases)	lower=pathogenic (higher=benign)	TRUE
NPC1	clinvar_count_weighted	M-CAP	0.8116	0.7869	0.8364	0.6565	0.365211	0.6715	0.8267	0.688	0.6715	0.7704	0.7491	0.6796	0.5009	higher=pathogenic (controls < cases)	higher=pathogenic	TRUE
NPC1	clinvar_count_weighted	MetaSVM	0.79990000000000006	0.7745	0.8252	0.5808	0.766667	0.7722	0.7604	0.6427	0.7722	0.7646	0.7663	0.7015	0.5157	higher=pathogenic (controls < cases)	higher=pathogenic	TRUE
NPC1	clinvar_count_weighted	MutationAssessor	0.7893	0.7633	0.8154	0.6333	2.376909	0.8921	0.6185	0.5662	0.8921	0.7165	0.7553	0.6927	0.49370000000000003	higher=pathogenic (controls < cases)	higher=pathogenic	TRUE
NPC1	clinvar_count_weighted	Polyphen2_HVAR	0.7924	0.7668	0.818	0.6139	0.295	0.8873	0.6238	0.5684	0.8873	0.7182	0.7556	0.6929	0.4936	higher=pathogenic (controls < cases)	higher=pathogenic	TRUE
NPC1	clinvar_count_weighted	PrimateAI	0.6643	0.6323	0.6963	0.5068	0.60313	0.5827	0.6894	0.5116	0.5827	0.6512	0.6361	0.5448	0.2655	higher=pathogenic (controls < cases)	higher=pathogenic	TRUE
NPC1	clinvar_count_weighted	REVEL	0.8251	0.8015	0.8487	0.6508	0.607252	0.9376	0.6265	0.5836	0.9376	0.738	0.7821	0.7194	0.5473	higher=pathogenic (controls < cases)	higher=pathogenic	TRUE
NPC1	clinvar_count_weighted	SIFT	0.7658	0.73740000000000006	0.7942	0.6082	0.0115	0.7578	0.6934	0.5798	0.7578	0.7165	0.7256	0.657	0.4336	higher=benign (controls > cases)	lower=pathogenic (higher=benign)	TRUE
NPC1	clinvar_count_weighted	VARITY_R	0.7452	0.7169	0.7734	0.5989	0.355304	0.9233	0.4337	0.4765	0.9233	0.6091	0.6785	0.6286	0.3715	higher=pathogenic (controls < cases)	higher=pathogenic	TRUE
NPC1	clinvar_count_weighted	hotcodon_cancer	0.5	0.5	0.5	0.3582	NA	NA	NA	NA	NA	NA	NA	NA	NA	higher=pathogenic (controls < cases)	higher=pathogenic	TRUE
NPC1	clinvar_count_weighted	n_COSMIC	0.5169	0.4949	0.5389	0.3793	1.5	0.06	0.9598	0.4545	0.06	0.6375	0.5099	0.1059	0.0447	higher=pathogenic (controls < cases)	higher=pathogenic	TRUE
NPC1	clinvar_count_weighted	n_COSMIC_codon_count	0.5263	0.4967	0.5559	0.3805	1.5	0.1942	0.8835	0.4821	0.1942	0.6366	0.5389	0.2769	0.1061	higher=pathogenic (controls < cases)	higher=pathogenic	TRUE
NPC1	clinvar_count_weighted	n_COSMIC_genome	0.5169	0.4949	0.5389	0.3793	1.5	0.06	0.9598	0.4545	0.06	0.6375	0.5099	0.1059	0.0447	higher=pathogenic (controls < cases)	higher=pathogenic	TRUE
NPC1	clinvar_count_weighted	n_COSMIC_genome_codon_count	0.5263	0.4967	0.5559	0.3805	1.5	0.1942	0.8835	0.4821	0.1942	0.6366	0.5389	0.2769	0.1061	higher=pathogenic (controls < cases)	higher=pathogenic	TRUE
NPC1	clinvar_count_weighted	n_COSMIC_targeted	0.4993	0.498	0.5006	0.3564	0.5	0	0.9987	0	0	0.6409	0.4993	NA	-0.0219	higher=pathogenic (controls < cases)	higher=pathogenic	TRUE
NPC1	clinvar_count_weighted	n_COSMIC_targeted_codon_count	0.498	0.4957	0.5003	0.3536	0.5	0	0.996	0	0	0.6392	0.498	NA	-0.038	higher=pathogenic (controls < cases)	higher=pathogenic	TRUE
NPC1	clinvar_count_weighted	n_buccal	NA	NA	NA	NA	NA	NA	NA	NA	NA	NA	NA	NA	NA	NA	NA	NA
NPC1	clinvar_count_weighted	n_buccal_codon_count	NA	NA	NA	NA	NA	NA	NA	NA	NA	NA	NA	NA	NA	NA	NA	NA
NPC1	clinvar_count_weighted	n_sperm	0.5012	0.4988	0.5035	0.3631	0.5	0.0024	1	1	0.0024	0.6426	0.5012	0.0048	0.0392	higher=pathogenic (controls < cases)	higher=pathogenic	TRUE
NPC1	clinvar_count_weighted	n_sperm_codon_count	0.5036	0.4995	0.5077	0.3711	0.5	0.0072	1	1	0.0072	0.6443	0.5036	0.0143	0.068	higher=pathogenic (controls < cases)	higher=pathogenic	TRUE
NPC1	clinvar_count_weighted	n_sperm_exomes	0.5012	0.4988	0.5035	0.3631	0.5	0.0024	1	1	0.0024	0.6426	0.5012	0.0048	0.0392	higher=pathogenic (controls < cases)	higher=pathogenic	TRUE
NPC1	clinvar_count_weighted	n_sperm_exomes_codon_count	0.5036	0.4995	0.5077	0.3711	0.5	0.0072	1	1	0.0072	0.6443	0.5036	0.0143	0.068	higher=pathogenic (controls < cases)	higher=pathogenic	TRUE
NPC1	clinvar_count_weighted	popEVE	0.7712	0.7443	0.7981	0.6217	-3.307786	0.8106	0.6653	0.5748	0.8106	0.7174	0.7379	0.6726	0.4564	higher=benign (controls > cases)	lower=pathogenic (higher=benign)	TRUE
NPHP1	clinvar_count_weighted	AlphaMissense	0.8548	0.8202	0.8894	0.104	0.46315	0.9286	0.8568	0.1857	0.9286	0.8592	0.8927	0.3095	0.3789	higher=pathogenic (controls < cases)	higher=pathogenic	TRUE
NPHP1	clinvar_count_weighted	CADD_raw	0.9605	0.8926	1	0.6454	5.732281	0.9286	0.995	0.8667	0.9286	0.9927	0.9618	0.8966	0.8934	higher=pathogenic (controls < cases)	higher=pathogenic	TRUE
NPHP1	clinvar_count_weighted	ESM1b	0.6908	0.6098	0.7717	0.0543	-7.061532	0.9286	0.7261	0.1066	0.9286	0.733	0.8274	0.1912	0.2598	higher=benign (controls > cases)	lower=pathogenic (higher=benign)	TRUE
NPHP1	clinvar_count_weighted	ESM1v	0.6635	0.5865	0.7405	0.0496	-3.701	0.9286	0.696	0.097	0.9286	0.7039	0.8123	0.1757	0.2415	higher=benign (controls > cases)	lower=pathogenic (higher=benign)	TRUE
NPHP1	clinvar_count_weighted	M-CAP	0.9326	0.9079	0.9572	0.1947	0.188329	1	0.9315	0.3415	1	0.9338	0.9657	0.5091	0.564	higher=pathogenic (controls < cases)	higher=pathogenic	TRUE
NPHP1	clinvar_count_weighted	MetaSVM	0.7934	0.7536	0.8332	0.076	-0.0085	1	0.7915	0.1443	1	0.7985	0.8957	0.2523	0.338	higher=pathogenic (controls < cases)	higher=pathogenic	TRUE
NPHP1	clinvar_count_weighted	MutationAssessor	0.53	0.4572	0.6027	0.0344	1.8775	1	0.49370000000000003	0.0651	1	0.5109	0.7469	0.1223	0.1793	higher=pathogenic (controls < cases)	higher=pathogenic	TRUE
NPHP1	clinvar_count_weighted	Polyphen2_HVAR	0.8769	0.8436	0.9102	0.1147	0.9985	0.9286	0.8492	0.1781	0.9286	0.8519	0.8889	0.2989	0.3691	higher=pathogenic (controls < cases)	higher=pathogenic	TRUE
NPHP1	clinvar_count_weighted	PrimateAI	0.8169	0.7571	0.8768	0.0889	0.572939	0.9286	0.8417	0.1711	0.9286	0.8447	0.8851	0.2889	0.3598	higher=pathogenic (controls < cases)	higher=pathogenic	TRUE
NPHP1	clinvar_count_weighted	REVEL	0.8626	0.8243	0.901	0.1099	0.5965	0.9286	0.8719	0.2031	0.9286	0.8738	0.9002	0.3333	0.4004	higher=pathogenic (controls < cases)	higher=pathogenic	TRUE
NPHP1	clinvar_count_weighted	SIFT	0.7365	0.6934	0.7797	0.0605	0.0095	1	0.7286	0.1148	1	0.7379	0.8643	0.2059	0.2892	higher=benign (controls > cases)	lower=pathogenic (higher=benign)	TRUE
NPHP1	clinvar_count_weighted	VARITY_R	0.819	0.7697	0.8683	0.0876	0.466087	0.9286	0.8363	0.1667	0.9286	0.8394	0.8824	0.2826	0.3538	higher=pathogenic (controls < cases)	higher=pathogenic	TRUE
NPHP1	clinvar_count_weighted	hotcodon_cancer	0.5	0.5	0.5	0.034	NA	NA	NA	NA	NA	NA	NA	NA	NA	higher=pathogenic (controls < cases)	higher=pathogenic	TRUE
NPHP1	clinvar_count_weighted	n_COSMIC	0.4271	0.4098	0.4445	0.0268	2.5	0	0.98740000000000006	0	0	0.9539	0.49370000000000003	NA	-0.0208	higher=pathogenic (controls < cases)	higher=pathogenic	TRUE
NPHP1	clinvar_count_weighted	n_COSMIC_codon_count	0.3759	0.2911	0.4607	0.0247	4	0	0.9849	0	0	0.9515	0.4925	NA	-0.0228	higher=pathogenic (controls < cases)	higher=pathogenic	TRUE
NPHP1	clinvar_count_weighted	n_COSMIC_genome	0.4284	0.4112	0.4456	0.0269	2.5	0	0.98740000000000006	0	0	0.9539	0.49370000000000003	NA	-0.0208	higher=pathogenic (controls < cases)	higher=pathogenic	TRUE
NPHP1	clinvar_count_weighted	n_COSMIC_genome_codon_count	0.3761	0.291	0.4612	0.0247	4	0	0.9849	0	0	0.9515	0.4925	NA	-0.0228	higher=pathogenic (controls < cases)	higher=pathogenic	TRUE
NPHP1	clinvar_count_weighted	n_COSMIC_targeted	0.4987	0.4963	0.5012	0.0336	0.5	0	0.9975	0	0	0.9636	0.4987	NA	-0.0093	higher=pathogenic (controls < cases)	higher=pathogenic	TRUE
NPHP1	clinvar_count_weighted	n_COSMIC_targeted_codon_count	0.4975	0.494	0.501	0.0333	0.5	0	0.995	0	0	0.9612	0.4975	NA	-0.0131	higher=pathogenic (controls < cases)	higher=pathogenic	TRUE
NPHP1	clinvar_count_weighted	n_buccal	NA	NA	NA	NA	NA	NA	NA	NA	NA	NA	NA	NA	NA	NA	NA	NA
NPHP1	clinvar_count_weighted	n_buccal_codon_count	NA	NA	NA	NA	NA	NA	NA	NA	NA	NA	NA	NA	NA	NA	NA	NA
NPHP1	clinvar_count_weighted	n_sperm	0.5	0.5	0.5	0.034	NA	NA	NA	NA	NA	NA	NA	NA	NA	higher=pathogenic (controls < cases)	higher=pathogenic	TRUE
NPHP1	clinvar_count_weighted	n_sperm_codon_count	0.5	0.5	0.5	0.034	NA	NA	NA	NA	NA	NA	NA	NA	NA	higher=pathogenic (controls < cases)	higher=pathogenic	TRUE
NPHP1	clinvar_count_weighted	n_sperm_exomes	0.5	0.5	0.5	0.034	NA	NA	NA	NA	NA	NA	NA	NA	NA	higher=pathogenic (controls < cases)	higher=pathogenic	TRUE
NPHP1	clinvar_count_weighted	n_sperm_exomes_codon_count	0.5	0.5	0.5	0.034	NA	NA	NA	NA	NA	NA	NA	NA	NA	higher=pathogenic (controls < cases)	higher=pathogenic	TRUE
NPHP1	clinvar_count_weighted	popEVE	0.7011	0.6363	0.7659	0.0549	-3.669	0.9286	0.7236	0.1057	0.9286	0.7306	0.8261	0.1898	0.2582	higher=benign (controls > cases)	lower=pathogenic (higher=benign)	TRUE
NPHP3	clinvar_count_weighted	AlphaMissense	0.8216	0.7429	0.9004	0.0701	0.883014	0.6111	0.9141	0.1341	0.6111	0.9077	0.7626	0.22	0.2562	higher=pathogenic (controls < cases)	higher=pathogenic	TRUE
NPHP3	clinvar_count_weighted	CADD_raw	0.7324	0.6023	0.86240000000000006	0.0514	4.952989	0.6667	0.8597	0.0938	0.6667	0.8556	0.7632	0.1644	0.212	higher=pathogenic (controls < cases)	higher=pathogenic	TRUE
NPHP3	clinvar_count_weighted	ESM1b	0.8444	0.7456	0.9431	0.1288	-12.98922	0.3889	0.9782	0.28	0.3889	0.9657	0.6836	0.3256	0.3128	higher=benign (controls > cases)	lower=pathogenic (higher=benign)	TRUE
NPHP3	clinvar_count_weighted	ESM1v	0.8118	0.6849	0.9387	0.1225	-5.146409	0.3889	0.9807	0.3043	0.3889	0.968	0.6848	0.3415	0.3279	higher=benign (controls > cases)	lower=pathogenic (higher=benign)	TRUE
NPHP3	clinvar_count_weighted	M-CAP	0.6572	0.5555	0.7588	0.0319	0.350476	0.4444	0.8376	0.0567	0.4444	0.8292	0.641	0.1006	0.1093	higher=pathogenic (controls < cases)	higher=pathogenic	TRUE
NPHP3	clinvar_count_weighted	MetaSVM	0.6671	0.5275	0.8068	0.046	0.592435	0.6667	0.7727	0.06	0.6667	0.7704	0.7197	0.1101	0.1492	higher=pathogenic (controls < cases)	higher=pathogenic	TRUE
NPHP3	clinvar_count_weighted	MutationAssessor	0.7624	0.6533	0.8714	0.0569	2.355	0.5556	0.8875	0.0971	0.5556	0.8805	0.7216	0.1653	0.1956	higher=pathogenic (controls < cases)	higher=pathogenic	TRUE
NPHP3	clinvar_count_weighted	Polyphen2_HVAR	0.7537	0.6868	0.8206	0.043	0.675	1	0.5925	0.0507	1	0.6012	0.7963	0.0965	0.1733	higher=pathogenic (controls < cases)	higher=pathogenic	TRUE
NPHP3	clinvar_count_weighted	PrimateAI	0.5438	0.4295	0.6581	0.0221	0.506735	1	0.2938	0.0299	1	0.3089	0.6469	0.0581	0.0937	higher=pathogenic (controls < cases)	higher=pathogenic	TRUE
NPHP3	clinvar_count_weighted	REVEL	0.7839	0.6808	0.887	0.0792	0.838126	0.4444	0.9553	0.1778	0.4444	0.9444	0.6999	0.254	0.257	higher=pathogenic (controls < cases)	higher=pathogenic	TRUE
NPHP3	clinvar_count_weighted	SIFT	0.7788	0.6732	0.8843	0.0698	0.0015	0.5556	0.9129	0.122	0.5556	0.9053	0.7342	0.2	0.2285	higher=benign (controls > cases)	lower=pathogenic (higher=benign)	TRUE
NPHP3	clinvar_count_weighted	VARITY_R	0.7945	0.6875	0.9015	0.0761	0.603118	0.5556	0.9202	0.1316	0.5556	0.9124	0.7379	0.2128	0.2401	higher=pathogenic (controls < cases)	higher=pathogenic	TRUE
NPHP3	clinvar_count_weighted	hotcodon_cancer	0.5	0.5	0.5	0.0213	NA	NA	NA	NA	NA	NA	NA	NA	NA	higher=pathogenic (controls < cases)	higher=pathogenic	TRUE
NPHP3	clinvar_count_weighted	n_COSMIC	0.54	0.4526	0.6274	0.0255	0.5	0.1667	0.9166	0.0417	0.1667	0.9006	0.5416	0.0667	0.043	higher=pathogenic (controls < cases)	higher=pathogenic	TRUE
NPHP3	clinvar_count_weighted	n_COSMIC_codon_count	0.492	0.3934	0.5906	0.0197	0.5	0.2778	0.7304	0.0219	0.2778	0.7207	0.5041	0.0407	0.0026	higher=pathogenic (controls < cases)	higher=pathogenic	TRUE
NPHP3	clinvar_count_weighted	n_COSMIC_genome	0.5407	0.4532	0.6282	0.0257	0.5	0.1667	0.9178	0.0423	0.1667	0.9018	0.5422	0.0674	0.0439	higher=pathogenic (controls < cases)	higher=pathogenic	TRUE
NPHP3	clinvar_count_weighted	n_COSMIC_genome_codon_count	0.4957	0.3966	0.5948	0.0199	0.5	0.2778	0.7364	0.0224	0.2778	0.7266	0.5071	0.0415	0.0046	higher=pathogenic (controls < cases)	higher=pathogenic	TRUE
NPHP3	clinvar_count_weighted	n_COSMIC_targeted	0.4994	0.4982	0.5006	0.0212	1	0	0.9988	0	0	0.9775	0.4994	NA	-0.0051	higher=pathogenic (controls < cases)	higher=pathogenic	TRUE
NPHP3	clinvar_count_weighted	n_COSMIC_targeted_codon_count	0.4958	0.4926	0.4989	0.0206	3	0	0.9976	0	0	0.9763	0.4988	NA	-0.0072	higher=pathogenic (controls < cases)	higher=pathogenic	TRUE
NPHP3	clinvar_count_weighted	n_buccal	NA	NA	NA	NA	NA	NA	NA	NA	NA	NA	NA	NA	NA	NA	NA	NA
NPHP3	clinvar_count_weighted	n_buccal_codon_count	NA	NA	NA	NA	NA	NA	NA	NA	NA	NA	NA	NA	NA	NA	NA	NA
NPHP3	clinvar_count_weighted	n_sperm	0.4994	0.4982	0.5006	0.0212	0.5	0	0.9988	0	0	0.9775	0.4994	NA	-0.0051	higher=pathogenic (controls < cases)	higher=pathogenic	TRUE
NPHP3	clinvar_count_weighted	n_sperm_codon_count	0.4988	0.4971	0.5005	0.021	0.5	0	0.9976	0	0	0.9763	0.4988	NA	-0.0072	higher=pathogenic (controls < cases)	higher=pathogenic	TRUE
NPHP3	clinvar_count_weighted	n_sperm_exomes	0.4994	0.4982	0.5006	0.0212	0.5	0	0.9988	0	0	0.9775	0.4994	NA	-0.0051	higher=pathogenic (controls < cases)	higher=pathogenic	TRUE
NPHP3	clinvar_count_weighted	n_sperm_exomes_codon_count	0.4988	0.4971	0.5005	0.021	0.5	0	0.9976	0	0	0.9763	0.4988	NA	-0.0072	higher=pathogenic (controls < cases)	higher=pathogenic	TRUE
NPHP3	clinvar_count_weighted	popEVE	0.8542	0.7675	0.9408	0.1201	-3.900171	0.3889	0.9782	0.28	0.3889	0.9657	0.6836	0.3256	0.3128	higher=benign (controls > cases)	lower=pathogenic (higher=benign)	TRUE
NPHS1	clinvar_count_weighted	AlphaMissense	0.8098	0.7751	0.8445	0.3942	0.746581	0.4236	0.9339	0.5169	0.4236	0.8608	0.6787	0.4656	0.3891	higher=pathogenic (controls < cases)	higher=pathogenic	TRUE
NPHS1	clinvar_count_weighted	CADD_raw	0.8292	0.7982	0.8601	0.3954	4.761623	0.5486	0.8991	0.4759	0.5486	0.8489	0.7238	0.5097	0.4224	higher=pathogenic (controls < cases)	higher=pathogenic	TRUE
NPHS1	clinvar_count_weighted	ESM1b	0.7979	0.7558	0.84	0.417	-9.800235	0.7222	0.8364	0.4245	0.7222	0.8201	0.7793	0.5347	0.4558	higher=benign (controls > cases)	lower=pathogenic (higher=benign)	TRUE
NPHS1	clinvar_count_weighted	ESM1v	0.8016	0.7576	0.8456	0.4335	-4.941131	0.5764	0.9258	0.5646	0.5764	0.8757	0.7511	0.5704	0.4979	higher=benign (controls > cases)	lower=pathogenic (higher=benign)	TRUE
NPHS1	clinvar_count_weighted	M-CAP	0.7186	0.671	0.7662	0.3563	0.589326	0.3542	0.9278	0.4554	0.3542	0.8443	0.641	0.3984	0.3138	higher=pathogenic (controls < cases)	higher=pathogenic	TRUE
NPHS1	clinvar_count_weighted	MetaSVM	0.6807	0.6256	0.7358	0.327	0.723745	0.2708	0.9629	0.5493	0.2708	0.8638	0.6169	0.3628	0.3196	higher=pathogenic (controls < cases)	higher=pathogenic	TRUE
NPHS1	clinvar_count_weighted	MutationAssessor	0.7529	0.711	0.7948	0.3491	2.7425	0.4861	0.891	0.4268	0.4861	0.833	0.6885	0.4545	0.3575	higher=pathogenic (controls < cases)	higher=pathogenic	TRUE
NPHS1	clinvar_count_weighted	Polyphen2_HVAR	0.8156	0.7861	0.8452	0.3776	0.7625	0.9097	0.6636	0.3112	0.9097	0.6988	0.7866	0.4637	0.407	higher=pathogenic (controls < cases)	higher=pathogenic	TRUE
NPHS1	clinvar_count_weighted	PrimateAI	0.665	0.6191	0.7109	0.2756	0.718072	0.1319	0.9884	0.6552	0.1319	0.8658	0.5602	0.2197	0.2519	higher=pathogenic (controls < cases)	higher=pathogenic	TRUE
NPHS1	clinvar_count_weighted	REVEL	0.8297	0.7996	0.8598	0.444	0.433893	0.8403	0.7216	0.3352	0.8403	0.7386	0.7809	0.4792	0.4102	higher=pathogenic (controls < cases)	higher=pathogenic	TRUE
NPHS1	clinvar_count_weighted	SIFT	0.7705	0.7308	0.8102	0.3154	0.0145	0.8056	0.7007	0.3102	0.8056	0.7157	0.7531	0.4479	0.3669	higher=benign (controls > cases)	lower=pathogenic (higher=benign)	TRUE
NPHS1	clinvar_count_weighted	VARITY_R	0.8349	0.8028	0.867	0.4425	0.48942	0.7639	0.7958	0.3846	0.7639	0.7913	0.7799	0.5116	0.4346	higher=pathogenic (controls < cases)	higher=pathogenic	TRUE
NPHS1	clinvar_count_weighted	hotcodon_cancer	0.5	0.5	0.5	0.1431	NA	NA	NA	NA	NA	NA	NA	NA	NA	higher=pathogenic (controls < cases)	higher=pathogenic	TRUE
NPHS1	clinvar_count_weighted	n_COSMIC	0.5456	0.506	0.5853	0.188	2.5	0.1042	0.9722	0.3846	0.1042	0.8479	0.5382	0.1639	0.1385	higher=pathogenic (controls < cases)	higher=pathogenic	TRUE
NPHS1	clinvar_count_weighted	n_COSMIC_codon_count	0.5738	0.5238	0.6239	0.1989	2.5	0.25	0.8979	0.2903	0.25	0.8052	0.574	0.2687	0.1576	higher=pathogenic (controls < cases)	higher=pathogenic	TRUE
NPHS1	clinvar_count_weighted	n_COSMIC_genome	0.5456	0.506	0.5853	0.188	2.5	0.1042	0.9722	0.3846	0.1042	0.8479	0.5382	0.1639	0.1385	higher=pathogenic (controls < cases)	higher=pathogenic	TRUE
NPHS1	clinvar_count_weighted	n_COSMIC_genome_codon_count	0.5738	0.5238	0.6239	0.1991	2.5	0.25	0.8979	0.2903	0.25	0.8052	0.574	0.2687	0.1576	higher=pathogenic (controls < cases)	higher=pathogenic	TRUE
NPHS1	clinvar_count_weighted	n_COSMIC_targeted	0.4994	0.4983	0.5006	0.1423	0.5	0	0.9988	0	0	0.8559	0.4994	NA	-0.0129	higher=pathogenic (controls < cases)	higher=pathogenic	TRUE
NPHS1	clinvar_count_weighted	n_COSMIC_targeted_codon_count	0.4994	0.4983	0.5006	0.1423	0.5	0	0.9988	0	0	0.8559	0.4994	NA	-0.0129	higher=pathogenic (controls < cases)	higher=pathogenic	TRUE
NPHS1	clinvar_count_weighted	n_buccal	NA	NA	NA	NA	NA	NA	NA	NA	NA	NA	NA	NA	NA	NA	NA	NA
NPHS1	clinvar_count_weighted	n_buccal_codon_count	NA	NA	NA	NA	NA	NA	NA	NA	NA	NA	NA	NA	NA	NA	NA	NA
NPHS1	clinvar_count_weighted	n_sperm	0.4988	0.4972	0.5004	0.1416	0.5	0	0.9977	0	0	0.8549	0.4988	NA	-0.0182	higher=pathogenic (controls < cases)	higher=pathogenic	TRUE
NPHS1	clinvar_count_weighted	n_sperm_codon_count	0.4965	0.49370000000000003	0.4993	0.1396	0.5	0	0.993	0	0	0.8509	0.4965	NA	-0.0317	higher=pathogenic (controls < cases)	higher=pathogenic	TRUE
NPHS1	clinvar_count_weighted	n_sperm_exomes	0.4988	0.4972	0.5004	0.1416	0.5	0	0.9977	0	0	0.8549	0.4988	NA	-0.0182	higher=pathogenic (controls < cases)	higher=pathogenic	TRUE
NPHS1	clinvar_count_weighted	n_sperm_exomes_codon_count	0.4965	0.49370000000000003	0.4993	0.1396	0.5	0	0.993	0	0	0.8509	0.4965	NA	-0.0317	higher=pathogenic (controls < cases)	higher=pathogenic	TRUE
NPHS1	clinvar_count_weighted	popEVE	0.8272	0.7889	0.8655	0.4499	-3.418538	0.7986	0.8051	0.4064	0.7986	0.8042	0.8019	0.5386	0.4702	higher=benign (controls > cases)	lower=pathogenic (higher=benign)	TRUE
NPHS2	clinvar_count_weighted	AlphaMissense	0.8417	0.8011	0.8824	0.7263	0.51165	0.6557	0.8831	0.7477	0.6557	0.8045	0.7694	0.6987	0.5576	higher=pathogenic (controls < cases)	higher=pathogenic	TRUE
NPHS2	clinvar_count_weighted	CADD_raw	0.8716	0.8351	0.9081	0.7721	4.717451	0.7295	0.8701	0.7479	0.7295	0.8215	0.7998	0.7386	0.6032	higher=pathogenic (controls < cases)	higher=pathogenic	TRUE
NPHS2	clinvar_count_weighted	ESM1b	0.8026	0.7562	0.849	0.6583	-7.182687	0.8197	0.7056	0.5952	0.8197	0.745	0.7626	0.6897	0.5002	higher=benign (controls > cases)	lower=pathogenic (higher=benign)	TRUE
NPHS2	clinvar_count_weighted	ESM1v	0.8544	0.8137	0.8951	0.7285	-5.842	0.6475	0.9264	0.8229	0.6475	0.83	0.787	0.7248	0.6134	higher=benign (controls > cases)	lower=pathogenic (higher=benign)	TRUE
NPHS2	clinvar_count_weighted	M-CAP	0.5605	0.5014	0.6196	0.3523	0.381065	0.9426	0.354	0.4406	0.9426	0.5603	0.6483	0.6005	0.3268	higher=pathogenic (controls < cases)	higher=pathogenic	TRUE
NPHS2	clinvar_count_weighted	MetaSVM	0.621	0.5636	0.6784	0.3703	1.0232	0.918	0.5108	0.4978	0.918	0.6516	0.7144	0.6455	0.4242	higher=pathogenic (controls < cases)	higher=pathogenic	TRUE
NPHS2	clinvar_count_weighted	MutationAssessor	0.7581	0.706	0.8102	0.5737	2.3875	0.7377	0.7489	0.6081	0.7377	0.745	0.7433	0.6667	0.469	higher=pathogenic (controls < cases)	higher=pathogenic	TRUE
NPHS2	clinvar_count_weighted	Polyphen2_HVAR	0.8727	0.837	0.9084	0.7349	0.9775	0.6885	0.8961	0.7778	0.6885	0.8244	0.7923	0.7304	0.6034	higher=pathogenic (controls < cases)	higher=pathogenic	TRUE
NPHS2	clinvar_count_weighted	PrimateAI	0.5458	0.4869	0.6047	0.3351	0.545232	0.959	0.3203	0.427	0.959	0.5411	0.6397	0.5909	0.3188	higher=pathogenic (controls < cases)	higher=pathogenic	TRUE
NPHS2	clinvar_count_weighted	REVEL	0.8924	0.859	0.9258	0.7606	0.88	0.7049	0.9264	0.835	0.7049	0.8499	0.8157	0.7644	0.6605	higher=pathogenic (controls < cases)	higher=pathogenic	TRUE
NPHS2	clinvar_count_weighted	SIFT	0.8537	0.8127	0.8947	0.7165	5e-4	0.6721	0.8961	0.7736	0.6721	0.8187	0.7841	0.7193	0.5895	higher=benign (controls > cases)	lower=pathogenic (higher=benign)	TRUE
NPHS2	clinvar_count_weighted	VARITY_R	0.885	0.8504	0.9195	0.7861	0.883103	0.6393	0.9264	0.8211	0.6393	0.8272	0.7829	0.7189	0.6067	higher=pathogenic (controls < cases)	higher=pathogenic	TRUE
NPHS2	clinvar_count_weighted	hotcodon_cancer	0.5	0.5	0.5	0.3456	NA	NA	NA	NA	NA	NA	NA	NA	NA	higher=pathogenic (controls < cases)	higher=pathogenic	TRUE
NPHS2	clinvar_count_weighted	n_COSMIC	0.5993	0.5506	0.6479	0.5312	1.5	0.2869	0.9697	0.8333	0.2869	0.7337	0.6283	0.4268	0.3769	higher=pathogenic (controls < cases)	higher=pathogenic	TRUE
NPHS2	clinvar_count_weighted	n_COSMIC_codon_count	0.6051	0.5472	0.6629	0.5388	3.5	0.2951	0.974	0.8571	0.2951	0.7394	0.6346	0.439	0.3953	higher=pathogenic (controls < cases)	higher=pathogenic	TRUE
NPHS2	clinvar_count_weighted	n_COSMIC_genome	0.5993	0.5506	0.6479	0.5312	1.5	0.2869	0.9697	0.8333	0.2869	0.7337	0.6283	0.4268	0.3769	higher=pathogenic (controls < cases)	higher=pathogenic	TRUE
NPHS2	clinvar_count_weighted	n_COSMIC_genome_codon_count	0.6051	0.5472	0.6629	0.5388	3.5	0.2951	0.974	0.8571	0.2951	0.7394	0.6346	0.439	0.3953	higher=pathogenic (controls < cases)	higher=pathogenic	TRUE
NPHS2	clinvar_count_weighted	n_COSMIC_targeted	0.5	0.5	0.5	0.3456	NA	NA	NA	NA	NA	NA	NA	NA	NA	higher=pathogenic (controls < cases)	higher=pathogenic	TRUE
NPHS2	clinvar_count_weighted	n_COSMIC_targeted_codon_count	0.5	0.5	0.5	0.3456	NA	NA	NA	NA	NA	NA	NA	NA	NA	higher=pathogenic (controls < cases)	higher=pathogenic	TRUE
NPHS2	clinvar_count_weighted	n_buccal	NA	NA	NA	NA	NA	NA	NA	NA	NA	NA	NA	NA	NA	NA	NA	NA
NPHS2	clinvar_count_weighted	n_buccal_codon_count	NA	NA	NA	NA	NA	NA	NA	NA	NA	NA	NA	NA	NA	NA	NA	NA
NPHS2	clinvar_count_weighted	n_sperm	0.5	0.5	0.5	0.3456	NA	NA	NA	NA	NA	NA	NA	NA	NA	higher=pathogenic (controls < cases)	higher=pathogenic	TRUE
NPHS2	clinvar_count_weighted	n_sperm_codon_count	0.5	0.5	0.5	0.3456	NA	NA	NA	NA	NA	NA	NA	NA	NA	higher=pathogenic (controls < cases)	higher=pathogenic	TRUE
NPHS2	clinvar_count_weighted	n_sperm_exomes	0.5	0.5	0.5	0.3456	NA	NA	NA	NA	NA	NA	NA	NA	NA	higher=pathogenic (controls < cases)	higher=pathogenic	TRUE
NPHS2	clinvar_count_weighted	n_sperm_exomes_codon_count	0.5	0.5	0.5	0.3456	NA	NA	NA	NA	NA	NA	NA	NA	NA	higher=pathogenic (controls < cases)	higher=pathogenic	TRUE
NPHS2	clinvar_count_weighted	popEVE	0.8598	0.8202	0.8994	0.7481	-3.8655	0.6475	0.9481	0.8681	0.6475	0.8442	0.7978	0.7418	0.6475	higher=benign (controls > cases)	lower=pathogenic (higher=benign)	TRUE
NPR2	clinvar_count_weighted	AlphaMissense	0.9081	0.8769	0.9392	0.2974	0.990225	0.5676	0.937	0.3889	0.5676	0.9127	0.7523	0.4615	0.4246	higher=pathogenic (controls < cases)	higher=pathogenic	TRUE
NPR2	clinvar_count_weighted	CADD_raw	0.8484	0.7937	0.9031	0.2272	5.786425	0.4595	0.9389	0.3469	0.4595	0.9073	0.6992	0.3953	0.3502	higher=pathogenic (controls < cases)	higher=pathogenic	TRUE
NPR2	clinvar_count_weighted	ESM1b	0.8251	0.7634	0.8869	0.2566	-11.434473	0.7568	0.7996	0.2105	0.7568	0.7968	0.7782	0.3294	0.3247	higher=benign (controls > cases)	lower=pathogenic (higher=benign)	TRUE
NPR2	clinvar_count_weighted	ESM1v	0.8383	0.7652	0.9113	0.2569	-9.099409	0.6486	0.916	0.3529	0.6486	0.8984	0.7823	0.4571	0.4294	higher=benign (controls > cases)	lower=pathogenic (higher=benign)	TRUE
NPR2	clinvar_count_weighted	M-CAP	0.8698	0.8111	0.9285	0.2945	0.424943	0.7027	0.8851	0.3023	0.7027	0.873	0.7939	0.4228	0.405	higher=pathogenic (controls < cases)	higher=pathogenic	TRUE
NPR2	clinvar_count_weighted	MetaSVM	0.8658	0.8095	0.9222	0.3113	0.920538	0.5135	0.958	0.4634	0.5135	0.9287	0.7358	0.4872	0.4497	higher=pathogenic (controls < cases)	higher=pathogenic	TRUE
NPR2	clinvar_count_weighted	MutationAssessor	0.8682	0.8195	0.9169	0.2588	2.4525	0.8378	0.8105	0.2422	0.8378	0.8124	0.8242	0.3758	0.3844	higher=pathogenic (controls < cases)	higher=pathogenic	TRUE
NPR2	clinvar_count_weighted	Polyphen2_HVAR	0.8691	0.8217	0.9166	0.2746	0.9945	0.6757	0.8931	0.3086	0.6757	0.8788	0.7844	0.4237	0.4017	higher=pathogenic (controls < cases)	higher=pathogenic	TRUE
NPR2	clinvar_count_weighted	PrimateAI	0.747	0.6751	0.8188	0.1411	0.857635	0.5135	0.8607	0.2065	0.5135	0.8378	0.6871	0.2946	0.2508	higher=pathogenic (controls < cases)	higher=pathogenic	TRUE
NPR2	clinvar_count_weighted	REVEL	0.8697	0.8144	0.92490000000000006	0.3163	0.878	0.4324	0.9637	0.4571	0.4324	0.9287	0.6981	0.4444	0.4066	higher=pathogenic (controls < cases)	higher=pathogenic	TRUE
NPR2	clinvar_count_weighted	SIFT	0.8163	0.7508	0.8819	0.2108	5e-4	0.6486	0.8569	0.2424	0.6486	0.8431	0.7528	0.3529	0.3291	higher=benign (controls > cases)	lower=pathogenic (higher=benign)	TRUE
NPR2	clinvar_count_weighted	VARITY_R	0.834	0.7758	0.8922	0.2163	0.677078	0.8378	0.8111	0.2385	0.8378	0.8128	0.8245	0.3713	0.3817	higher=pathogenic (controls < cases)	higher=pathogenic	TRUE
NPR2	clinvar_count_weighted	hotcodon_cancer	0.5	0.5	0.5	0.066	NA	NA	NA	NA	NA	NA	NA	NA	NA	higher=pathogenic (controls < cases)	higher=pathogenic	TRUE
NPR2	clinvar_count_weighted	n_COSMIC	0.5659	0.4859	0.6458	0.1922	4.5	0.1351	0.9981	0.8333	0.1351	0.9412	0.5666	0.2326	0.3215	higher=pathogenic (controls < cases)	higher=pathogenic	TRUE
NPR2	clinvar_count_weighted	n_COSMIC_codon_count	0.6064	0.5128	0.7	0.1034	1.5	0.4324	0.8073	0.1368	0.4324	0.7825	0.6198	0.2078	0.1464	higher=pathogenic (controls < cases)	higher=pathogenic	TRUE
NPR2	clinvar_count_weighted	n_COSMIC_genome	0.5676	0.4878	0.6474	0.193	4.5	0.1351	0.9981	0.8333	0.1351	0.9412	0.5666	0.2326	0.3215	higher=pathogenic (controls < cases)	higher=pathogenic	TRUE
NPR2	clinvar_count_weighted	n_COSMIC_genome_codon_count	0.6067	0.5134	0.7001	0.103	1.5	0.4324	0.8111	0.1391	0.4324	0.7861	0.6218	0.2105	0.1497	higher=pathogenic (controls < cases)	higher=pathogenic	TRUE
NPR2	clinvar_count_weighted	n_COSMIC_targeted	0.4971	0.4939	0.5004	0.0644	0.5	0	0.9943	0	0	0.9287	0.4971	NA	-0.0195	higher=pathogenic (controls < cases)	higher=pathogenic	TRUE
NPR2	clinvar_count_weighted	n_COSMIC_targeted_codon_count	0.5059	0.4789	0.5329	0.0695	0.5	0.027	0.9847	0.1111	0.027	0.9216	0.5059	0.0435	0.0232	higher=pathogenic (controls < cases)	higher=pathogenic	TRUE
NPR2	clinvar_count_weighted	n_buccal	NA	NA	NA	NA	NA	NA	NA	NA	NA	NA	NA	NA	NA	NA	NA	NA
NPR2	clinvar_count_weighted	n_buccal_codon_count	NA	NA	NA	NA	NA	NA	NA	NA	NA	NA	NA	NA	NA	NA	NA	NA
NPR2	clinvar_count_weighted	n_sperm	0.499	0.4972	0.5009	0.0653	0.5	0	0.9981	0	0	0.9323	0.499	NA	-0.0112	higher=pathogenic (controls < cases)	higher=pathogenic	TRUE
NPR2	clinvar_count_weighted	n_sperm_codon_count	0.4981	0.4954	0.5007	0.0649	0.5	0	0.9962	0	0	0.9305	0.4981	NA	-0.0159	higher=pathogenic (controls < cases)	higher=pathogenic	TRUE
NPR2	clinvar_count_weighted	n_sperm_exomes	0.499	0.4972	0.5009	0.0653	0.5	0	0.9981	0	0	0.9323	0.499	NA	-0.0112	higher=pathogenic (controls < cases)	higher=pathogenic	TRUE
NPR2	clinvar_count_weighted	n_sperm_exomes_codon_count	0.4981	0.4954	0.5007	0.0649	0.5	0	0.9962	0	0	0.9305	0.4981	NA	-0.0159	higher=pathogenic (controls < cases)	higher=pathogenic	TRUE
NPR2	clinvar_count_weighted	popEVE	0.8731	0.8234	0.9228	0.2806	-4.227	0.6486	0.9237	0.375	0.6486	0.9055	0.7862	0.4752	0.4468	higher=benign (controls > cases)	lower=pathogenic (higher=benign)	TRUE
NR2F1	clinvar_count_weighted	AlphaMissense	0.9806	0.9614	0.9999	0.971	0.9984	0.8611	0.9937	0.9841	0.8611	0.9522	0.9274	0.9185	0.8888	higher=pathogenic (controls < cases)	higher=pathogenic	TRUE
NR2F1	clinvar_count_weighted	CADD_raw	0.8103	0.7558	0.8648	0.5141	5.504023	0.9444	0.6329	0.5397	0.9444	0.7304	0.7887	0.6869	0.5379	higher=pathogenic (controls < cases)	higher=pathogenic	TRUE
NR2F1	clinvar_count_weighted	ESM1b	0.8398	0.7904	0.8893	0.6278	-10.791061	0.9722	0.6392	0.5512	0.9722	0.7435	0.8057	0.7035	0.5702	higher=benign (controls > cases)	lower=pathogenic (higher=benign)	TRUE
NR2F1	clinvar_count_weighted	M-CAP	0.8367	0.7805	0.8929	0.6105	0.89133	0.7917	0.8291	0.6786	0.7917	0.8174	0.8104	0.7308	0.5979	higher=pathogenic (controls < cases)	higher=pathogenic	TRUE
NR2F1	clinvar_count_weighted	MetaSVM	0.8841	0.8369	0.9312	0.7212	0.9019	0.875	0.8354	0.7079	0.875	0.8478	0.8552	0.7826	0.6764	higher=pathogenic (controls < cases)	higher=pathogenic	TRUE
NR2F1	clinvar_count_weighted	MutationAssessor	0.9331	0.9015	0.9647	0.8444	3.0075	0.7361	0.9427	0.8548	0.7361	0.8777	0.8394	0.791	0.7092	higher=pathogenic (controls < cases)	higher=pathogenic	TRUE
NR2F1	clinvar_count_weighted	Polyphen2_HVAR	0.8905	0.8464	0.9347	0.7328	0.9815	0.875	0.8418	0.7159	0.875	0.8522	0.8584	0.7875	0.6839	higher=pathogenic (controls < cases)	higher=pathogenic	TRUE
NR2F1	clinvar_count_weighted	PrimateAI	0.8404	0.7857	0.8951	0.6756	0.923578	0.7083	0.8544	0.6892	0.7083	0.8087	0.7814	0.6986	0.5587	higher=pathogenic (controls < cases)	higher=pathogenic	TRUE
NR2F1	clinvar_count_weighted	REVEL	0.9558	0.9261	0.9855	0.9238	0.8865	0.8611	0.962	0.9118	0.8611	0.9304	0.9116	0.8857	0.8365	higher=pathogenic (controls < cases)	higher=pathogenic	TRUE
NR2F1	clinvar_count_weighted	SIFT	0.9403	0.9113	0.9693	0.8548	0.008	0.9583	0.8101	0.697	0.9583	0.8565	0.8842	0.807	0.7197	higher=benign (controls > cases)	lower=pathogenic (higher=benign)	TRUE
NR2F1	clinvar_count_weighted	VARITY_R	0.9364	0.9039	0.9688	0.8676	0.858427	0.7778	0.9557	0.8889	0.7778	0.9	0.8667	0.8296	0.7627	higher=pathogenic (controls < cases)	higher=pathogenic	TRUE
NR2F1	clinvar_count_weighted	hotcodon_cancer	0.5	0.5	0.5	0.313	NA	NA	NA	NA	NA	NA	NA	NA	NA	higher=pathogenic (controls < cases)	higher=pathogenic	TRUE
NR2F1	clinvar_count_weighted	n_COSMIC	0.4763	0.4356	0.5169	0.2862	5.5	0	0.9937	0	0	0.6826	0.4968	NA	-0.0446	higher=pathogenic (controls < cases)	higher=pathogenic	TRUE
NR2F1	clinvar_count_weighted	n_COSMIC_codon_count	0.5105	0.446	0.5749	0.3034	0.5	0.3472	0.7089	0.3521	0.3472	0.5957	0.528	0.3497	0.0563	higher=pathogenic (controls < cases)	higher=pathogenic	TRUE
NR2F1	clinvar_count_weighted	n_COSMIC_genome	0.4763	0.4356	0.5169	0.2862	5.5	0	0.9937	0	0	0.6826	0.4968	NA	-0.0446	higher=pathogenic (controls < cases)	higher=pathogenic	TRUE
NR2F1	clinvar_count_weighted	n_COSMIC_genome_codon_count	0.5105	0.446	0.5749	0.3034	0.5	0.3472	0.7089	0.3521	0.3472	0.5957	0.528	0.3497	0.0563	higher=pathogenic (controls < cases)	higher=pathogenic	TRUE
NR2F1	clinvar_count_weighted	n_COSMIC_targeted	0.5	0.5	0.5	0.313	NA	NA	NA	NA	NA	NA	NA	NA	NA	higher=pathogenic (controls < cases)	higher=pathogenic	TRUE
NR2F1	clinvar_count_weighted	n_COSMIC_targeted_codon_count	0.5	0.5	0.5	0.313	NA	NA	NA	NA	NA	NA	NA	NA	NA	higher=pathogenic (controls < cases)	higher=pathogenic	TRUE
NR2F1	clinvar_count_weighted	n_buccal	NA	NA	NA	NA	NA	NA	NA	NA	NA	NA	NA	NA	NA	NA	NA	NA
NR2F1	clinvar_count_weighted	n_buccal_codon_count	NA	NA	NA	NA	NA	NA	NA	NA	NA	NA	NA	NA	NA	NA	NA	NA
NR2F1	clinvar_count_weighted	n_sperm	0.5	0.5	0.5	0.313	NA	NA	NA	NA	NA	NA	NA	NA	NA	higher=pathogenic (controls < cases)	higher=pathogenic	TRUE
NR2F1	clinvar_count_weighted	n_sperm_codon_count	0.5	0.5	0.5	0.313	NA	NA	NA	NA	NA	NA	NA	NA	NA	higher=pathogenic (controls < cases)	higher=pathogenic	TRUE
NR2F1	clinvar_count_weighted	n_sperm_exomes	0.5	0.5	0.5	0.313	NA	NA	NA	NA	NA	NA	NA	NA	NA	higher=pathogenic (controls < cases)	higher=pathogenic	TRUE
NR2F1	clinvar_count_weighted	n_sperm_exomes_codon_count	0.5	0.5	0.5	0.313	NA	NA	NA	NA	NA	NA	NA	NA	NA	higher=pathogenic (controls < cases)	higher=pathogenic	TRUE
NR2F1	clinvar_count_weighted	popEVE	0.9811	0.9638	0.9984	0.97	-5.1275	0.8611	0.9873	0.9688	0.8611	0.9478	0.9242	0.9118	0.878	higher=benign (controls > cases)	lower=pathogenic (higher=benign)	TRUE
NR4A2	clinvar_count_weighted	AlphaMissense	0.9171	0.8072	1	0.7861	0.99945	0.6	1	1	0.6	0.9818	0.8	0.75	0.7673	higher=pathogenic (controls < cases)	higher=pathogenic	TRUE
NR4A2	clinvar_count_weighted	CADD_raw	0.8408	0.765	0.9165	0.1578	5.391562	0.8	0.828	0.1818	0.8	0.8267	0.814	0.2963	0.3271	higher=pathogenic (controls < cases)	higher=pathogenic	TRUE
NR4A2	clinvar_count_weighted	ESM1b	0.9113	0.8431	0.9794	0.4681	-15.389444	0.4	0.9904	0.6667	0.4	0.9635	0.6952	0.5	0.4993	higher=benign (controls > cases)	lower=pathogenic (higher=benign)	TRUE
NR4A2	clinvar_count_weighted	ESM1v	0.9444	0.8811	1	0.7766	-12.397	0.6	1	1	0.6	0.9818	0.8	0.75	0.7673	higher=benign (controls > cases)	lower=pathogenic (higher=benign)	TRUE
NR4A2	clinvar_count_weighted	M-CAP	0.7942	0.6133	0.9752	0.6222	0.703013	0.4667	1	1	0.4667	0.9755	0.7333	0.6364	0.6745	higher=pathogenic (controls < cases)	higher=pathogenic	TRUE
NR4A2	clinvar_count_weighted	MetaSVM	0.7702	0.5971	0.9432	0.19	0.8682	0.8	0.8758	0.2353	0.8	0.8723	0.8379	0.3636	0.3895	higher=pathogenic (controls < cases)	higher=pathogenic	TRUE
NR4A2	clinvar_count_weighted	MutationAssessor	0.816	0.6519	0.9802	0.6271	3.6925	0.5333	1	1	0.5333	0.9787	0.7667	0.6957	0.7223	higher=pathogenic (controls < cases)	higher=pathogenic	TRUE
NR4A2	clinvar_count_weighted	Polyphen2_HVAR	0.8637	0.7389	0.9885	0.3337	0.9975	0.6667	0.9395	0.3448	0.6667	0.9271	0.8031	0.4545	0.446	higher=pathogenic (controls < cases)	higher=pathogenic	TRUE
NR4A2	clinvar_count_weighted	PrimateAI	0.8217	0.6897	0.9537	0.3182	0.936783	0.3333	0.9841	0.5	0.3333	0.9544	0.6587	0.4	0.3857	higher=pathogenic (controls < cases)	higher=pathogenic	TRUE
NR4A2	clinvar_count_weighted	REVEL	0.8544	0.7104	0.9983	0.5118	0.931	0.6667	0.9873	0.7143	0.6667	0.9726	0.827	0.6897	0.6758	higher=pathogenic (controls < cases)	higher=pathogenic	TRUE
NR4A2	clinvar_count_weighted	SIFT	0.8392	0.7276	0.9508	0.2016	0.0015	0.7333	0.8854	0.234	0.7333	0.8784	0.8093	0.3548	0.3688	higher=benign (controls > cases)	lower=pathogenic (higher=benign)	TRUE
NR4A2	clinvar_count_weighted	VARITY_R	0.8953	0.827	0.9636	0.2585	0.883622	0.7333	0.9045	0.2683	0.7333	0.8967	0.8189	0.3929	0.4028	higher=pathogenic (controls < cases)	higher=pathogenic	TRUE
NR4A2	clinvar_count_weighted	hotcodon_cancer	0.5	0.5	0.5	0.0456	NA	NA	NA	NA	NA	NA	NA	NA	NA	higher=pathogenic (controls < cases)	higher=pathogenic	TRUE
NR4A2	clinvar_count_weighted	n_COSMIC	0.5033	0.4098	0.5968	0.0478	1.5	0.0667	0.9713	0.1	0.0667	0.9301	0.519	0.08	0.0462	higher=pathogenic (controls < cases)	higher=pathogenic	TRUE
NR4A2	clinvar_count_weighted	n_COSMIC_codon_count	0.4675	0.3353	0.5997	0.0434	1.5	0.2	0.8535	0.0612	0.2	0.8237	0.5268	0.0938	0.0313	higher=pathogenic (controls < cases)	higher=pathogenic	TRUE
NR4A2	clinvar_count_weighted	n_COSMIC_genome	0.5033	0.4098	0.5968	0.0478	1.5	0.0667	0.9713	0.1	0.0667	0.9301	0.519	0.08	0.0462	higher=pathogenic (controls < cases)	higher=pathogenic	TRUE
NR4A2	clinvar_count_weighted	n_COSMIC_genome_codon_count	0.4682	0.3354	0.6009	0.0437	1.5	0.2	0.8599	0.0638	0.2	0.8298	0.5299	0.0968	0.0357	higher=pathogenic (controls < cases)	higher=pathogenic	TRUE
NR4A2	clinvar_count_weighted	n_COSMIC_targeted	0.5	0.5	0.5	0.0456	NA	NA	NA	NA	NA	NA	NA	NA	NA	higher=pathogenic (controls < cases)	higher=pathogenic	TRUE
NR4A2	clinvar_count_weighted	n_COSMIC_targeted_codon_count	0.4968	0.4924	0.5012	0.0444	0.5	0	0.9936	0	0	0.9483	0.4968	NA	-0.0171	higher=pathogenic (controls < cases)	higher=pathogenic	TRUE
NR4A2	clinvar_count_weighted	n_buccal	NA	NA	NA	NA	NA	NA	NA	NA	NA	NA	NA	NA	NA	NA	NA	NA
NR4A2	clinvar_count_weighted	n_buccal_codon_count	NA	NA	NA	NA	NA	NA	NA	NA	NA	NA	NA	NA	NA	NA	NA	NA
NR4A2	clinvar_count_weighted	n_sperm	0.5301	0.4647	0.5956	0.074	0.5	0.0667	0.9936	0.3333	0.0667	0.9514	0.5301	0.1111	0.1323	higher=pathogenic (controls < cases)	higher=pathogenic	TRUE
NR4A2	clinvar_count_weighted	n_sperm_codon_count	0.5238	0.458	0.5895	0.0579	0.5	0.0667	0.9809	0.1429	0.0667	0.9392	0.5238	0.0909	0.0687	higher=pathogenic (controls < cases)	higher=pathogenic	TRUE
NR4A2	clinvar_count_weighted	n_sperm_exomes	0.5301	0.4647	0.5956	0.074	0.5	0.0667	0.9936	0.3333	0.0667	0.9514	0.5301	0.1111	0.1323	higher=pathogenic (controls < cases)	higher=pathogenic	TRUE
NR4A2	clinvar_count_weighted	n_sperm_exomes_codon_count	0.5238	0.458	0.5895	0.0579	0.5	0.0667	0.9809	0.1429	0.0667	0.9392	0.5238	0.0909	0.0687	higher=pathogenic (controls < cases)	higher=pathogenic	TRUE
NR4A2	clinvar_count_weighted	popEVE	0.9182	0.8206	1	0.776	-5.1815	0.6667	1	1	0.6667	0.9848	0.8333	0.8	0.8101	higher=benign (controls > cases)	lower=pathogenic (higher=benign)	TRUE
NRAS	clinvar_count_weighted	AlphaMissense	0.8769	0.8161	0.9377	0.8546	0.9719	0.9054	0.7846	0.8272	0.9054	0.8489	0.845	0.8645	0.6982	higher=pathogenic (controls < cases)	higher=pathogenic	TRUE
NRAS	clinvar_count_weighted	CADD_raw	0.8692	0.8095	0.9289	0.8697	4.743067	0.9189	0.7538	0.8095	0.9189	0.8417	0.8364	0.8608	0.6865	higher=pathogenic (controls < cases)	higher=pathogenic	TRUE
NRAS	clinvar_count_weighted	ESM1b	0.8177	0.746	0.8894	0.8114	-12.377398	0.8108	0.7692	0.8	0.8108	0.7914	0.79	0.8054	0.5806	higher=benign (controls > cases)	lower=pathogenic (higher=benign)	TRUE
NRAS	clinvar_count_weighted	ESM1v	0.8686	0.8082	0.929	0.8579	-8.663	0.9054	0.7231	0.7882	0.9054	0.8201	0.8142	0.8428	0.6434	higher=benign (controls > cases)	lower=pathogenic (higher=benign)	TRUE
NRAS	clinvar_count_weighted	M-CAP	0.7455	0.6618	0.8292	0.7266	0.052308	0.8108	0.6769	0.7407	0.8108	0.7482	0.7439	0.7742	0.4935	higher=pathogenic (controls < cases)	higher=pathogenic	TRUE
NRAS	clinvar_count_weighted	MetaSVM	0.7601	0.6769	0.8433	0.7372	-0.378	0.8919	0.6	0.7174	0.8919	0.7554	0.7459	0.7952	0.5188	higher=pathogenic (controls < cases)	higher=pathogenic	TRUE
NRAS	clinvar_count_weighted	MutationAssessor	0.7267	0.6397	0.8137	0.6766	2.195	0.7703	0.7077	0.75	0.7703	0.741	0.739	0.76	0.4791	higher=pathogenic (controls < cases)	higher=pathogenic	TRUE
NRAS	clinvar_count_weighted	Polyphen2_HVAR	0.6655	0.5719	0.7591	0.6824	0.073	1	0.3692	0.6435	1	0.705	0.6846	0.7831	0.4874	higher=pathogenic (controls < cases)	higher=pathogenic	TRUE
NRAS	clinvar_count_weighted	PrimateAI	0.8252	0.7556	0.8947	0.791	0.890846	0.8108	0.7385	0.7792	0.8108	0.777	0.7746	0.7947	0.5513	higher=pathogenic (controls < cases)	higher=pathogenic	TRUE
NRAS	clinvar_count_weighted	REVEL	0.8021	0.7228	0.8814	0.7834	0.6115	1	0.6462	0.7629	1	0.8345	0.8231	0.8655	0.7021	higher=pathogenic (controls < cases)	higher=pathogenic	TRUE
NRAS	clinvar_count_weighted	SIFT	0.6754	0.5828	0.7679	0.6594	0.0555	0.9865	0.4	0.6518	0.9865	0.7122	0.6932	0.7849	0.4874	higher=benign (controls > cases)	lower=pathogenic (higher=benign)	TRUE
NRAS	clinvar_count_weighted	VARITY_R	0.7906	0.7092	0.8721	0.7463	0.784795	1	0.6308	0.7551	1	0.8273	0.8154	0.8605	0.6901	higher=pathogenic (controls < cases)	higher=pathogenic	TRUE
NRAS	clinvar_count_weighted	hotcodon_cancer	0.8639	0.8116	0.9163	0.9074	0.5	0.7432	0.9846	0.9821	0.7432	0.8561	0.8639	0.8462	0.7404	higher=pathogenic (controls < cases)	higher=pathogenic	TRUE
NRAS	clinvar_count_weighted	n_COSMIC	0.9446	0.9078	0.9813	0.9626	2.5	0.8919	0.9231	0.9296	0.8919	0.9065	0.9075	0.9103	0.8134	higher=pathogenic (controls < cases)	higher=pathogenic	TRUE
NRAS	clinvar_count_weighted	n_COSMIC_codon_count	0.9529	0.9239	0.9819	0.961	1.5	0.9865	0.7385	0.8111	0.9865	0.8705	0.8625	0.8902	0.7571	higher=pathogenic (controls < cases)	higher=pathogenic	TRUE
NRAS	clinvar_count_weighted	n_COSMIC_genome	0.9364	0.8975	0.9752	0.9552	0.5	0.9189	0.8769	0.8947	0.9189	0.8993	0.8979	0.9067	0.7977	higher=pathogenic (controls < cases)	higher=pathogenic	TRUE
NRAS	clinvar_count_weighted	n_COSMIC_genome_codon_count	0.9494	0.9194	0.9793	0.958	3.5	0.7568	0.9692	0.9655	0.7568	0.8561	0.863	0.8485	0.7346	higher=pathogenic (controls < cases)	higher=pathogenic	TRUE
NRAS	clinvar_count_weighted	n_COSMIC_targeted	0.9381	0.8992	0.9771	0.9606	1.5	0.8919	0.9385	0.9429	0.8919	0.9137	0.9152	0.9167	0.8286	higher=pathogenic (controls < cases)	higher=pathogenic	TRUE
NRAS	clinvar_count_weighted	n_COSMIC_targeted_codon_count	0.9517	0.9209	0.9824	0.962	10	0.7568	0.9846	0.9825	0.7568	0.8633	0.8707	0.855	0.7521	higher=pathogenic (controls < cases)	higher=pathogenic	TRUE
NRAS	clinvar_count_weighted	n_buccal	0.5297	0.4729	0.5866	0.5705	1.5	0.1351	0.9538	0.7692	0.1351	0.518	0.5445	0.2299	0.1525	higher=pathogenic (controls < cases)	higher=pathogenic	TRUE
NRAS	clinvar_count_weighted	n_buccal_codon_count	0.6356	0.5529	0.7182	0.7038	2.5	0.4324	0.9692	0.9412	0.4324	0.6835	0.7008	0.5926	0.4662	higher=pathogenic (controls < cases)	higher=pathogenic	TRUE
NRAS	clinvar_count_weighted	n_sperm	0.6014	0.5552	0.6475	0.6946	0.5	0.2027	1	1	0.2027	0.5755	0.6014	0.3371	0.326	higher=pathogenic (controls < cases)	higher=pathogenic	TRUE
NRAS	clinvar_count_weighted	n_sperm_codon_count	0.7162	0.6594	0.773	0.8067	1	0.4324	1	1	0.4324	0.6978	0.7162	0.6038	0.5125	higher=pathogenic (controls < cases)	higher=pathogenic	TRUE
NRAS	clinvar_count_weighted	n_sperm_exomes	0.5	0.5	0.5	0.5324	NA	NA	NA	NA	NA	NA	NA	NA	NA	higher=pathogenic (controls < cases)	higher=pathogenic	TRUE
NRAS	clinvar_count_weighted	n_sperm_exomes_codon_count	0.5	0.5	0.5	0.5324	NA	NA	NA	NA	NA	NA	NA	NA	NA	higher=pathogenic (controls < cases)	higher=pathogenic	TRUE
NRAS	clinvar_count_weighted	popEVE	0.8179	0.7452	0.8905	0.7816	-3.8015	0.9054	0.6462	0.7444	0.9054	0.7842	0.7758	0.8171	0.576	higher=benign (controls > cases)	lower=pathogenic (higher=benign)	TRUE
NSD1	clinvar_count_weighted	AlphaMissense	0.9815	0.9674	0.9956	0.9376	0.989794	0.9005	0.9849	0.9005	0.9005	0.9738	0.9427	0.9005	0.8854	higher=pathogenic (controls < cases)	higher=pathogenic	TRUE
NSD1	clinvar_count_weighted	CADD_raw	0.9439	0.9256	0.9622	0.7368	5.014851	0.796	0.9434	0.6809	0.796	0.924	0.8697	0.7339	0.6928	higher=pathogenic (controls < cases)	higher=pathogenic	TRUE
NSD1	clinvar_count_weighted	ESM1b	0.9707	0.956	0.9854	0.8485	-11.357636	0.8159	0.9713	0.8119	0.8159	0.9509	0.8936	0.8139	0.7856	higher=benign (controls > cases)	lower=pathogenic (higher=benign)	TRUE
NSD1	clinvar_count_weighted	M-CAP	0.9111	0.8858	0.9364	0.7421	0.413977	0.7114	0.9551	0.7079	0.7114	0.9228	0.8333	0.7097	0.6652	higher=pathogenic (controls < cases)	higher=pathogenic	TRUE
NSD1	clinvar_count_weighted	MetaSVM	0.9355	0.9161	0.9549	0.7892	0.873613	0.7711	0.9382	0.654	0.7711	0.9162	0.8547	0.7078	0.6623	higher=pathogenic (controls < cases)	higher=pathogenic	TRUE
NSD1	clinvar_count_weighted	MutationAssessor	0.9698	0.9532	0.9864	0.906	2.5425	0.8806	0.9744	0.8389	0.8806	0.962	0.9275	0.8592	0.8376	higher=pathogenic (controls < cases)	higher=pathogenic	TRUE
NSD1	clinvar_count_weighted	Polyphen2_HVAR	0.9458	0.9278	0.9638	0.8015	0.9915	0.796	0.9472	0.6957	0.796	0.9273	0.8716	0.7425	0.7025	higher=pathogenic (controls < cases)	higher=pathogenic	TRUE
NSD1	clinvar_count_weighted	PrimateAI	0.966	0.9519	0.9802	0.844	0.795757	0.8458	0.9555	0.7424	0.8458	0.9411	0.9006	0.7907	0.7587	higher=pathogenic (controls < cases)	higher=pathogenic	TRUE
NSD1	clinvar_count_weighted	REVEL	0.9741	0.9597	0.9886	0.9283	0.760133	0.8856	0.9879	0.9175	0.8856	0.9745	0.9368	0.9013	0.8868	higher=pathogenic (controls < cases)	higher=pathogenic	TRUE
NSD1	clinvar_count_weighted	SIFT	0.8176	0.7907	0.8445	0.3534	5e-4	0.6866	0.8439	0.4	0.6866	0.8232	0.7652	0.5055	0.4288	higher=benign (controls > cases)	lower=pathogenic (higher=benign)	TRUE
NSD1	clinvar_count_weighted	VARITY_R	0.9707	0.9567	0.9847	0.9173	0.762349	0.8557	0.9864	0.9053	0.8557	0.9692	0.9211	0.8798	0.8626	higher=pathogenic (controls < cases)	higher=pathogenic	TRUE
NSD1	clinvar_count_weighted	hotcodon_cancer	0.5025	0.4976	0.5074	0.1395	0.5	0.005	1	1	0.005	0.869	0.5025	0.0099	0.0658	higher=pathogenic (controls < cases)	higher=pathogenic	TRUE
NSD1	clinvar_count_weighted	n_COSMIC	0.5664	0.5327	0.6002	0.1836	1.5	0.1493	0.948	0.303	0.1493	0.8428	0.5486	0.2	0.1335	higher=pathogenic (controls < cases)	higher=pathogenic	TRUE
NSD1	clinvar_count_weighted	n_COSMIC_codon_count	0.6082	0.5667	0.6498	0.2135	4.5	0.1493	0.9721	0.4478	0.1493	0.8638	0.5607	0.2239	0.2003	higher=pathogenic (controls < cases)	higher=pathogenic	TRUE
NSD1	clinvar_count_weighted	n_COSMIC_genome	0.5759	0.5436	0.6082	0.1915	1.5	0.1244	0.9683	0.3731	0.1244	0.8572	0.5464	0.1866	0.153	higher=pathogenic (controls < cases)	higher=pathogenic	TRUE
NSD1	clinvar_count_weighted	n_COSMIC_genome_codon_count	0.6303	0.5911	0.6696	0.2232	1.5	0.2935	0.8982	0.3041	0.2935	0.8186	0.5959	0.2987	0.1946	higher=pathogenic (controls < cases)	higher=pathogenic	TRUE
NSD1	clinvar_count_weighted	n_COSMIC_targeted	0.5156	0.49370000000000003	0.5375	0.1433	0.5	0.0995	0.9314	0.1802	0.0995	0.8219	0.5154	0.1282	0.0402	higher=pathogenic (controls < cases)	higher=pathogenic	TRUE
NSD1	clinvar_count_weighted	n_COSMIC_targeted_codon_count	0.5282	0.4961	0.5602	0.1611	1.5	0.1343	0.9517	0.2967	0.1343	0.8441	0.543	0.1849	0.1229	higher=pathogenic (controls < cases)	higher=pathogenic	TRUE
NSD1	clinvar_count_weighted	n_buccal	0.469	0.4478	0.4902	0.1165	7.5	0	0.9992	0	0	0.8677	0.4996	NA	-0.01	higher=pathogenic (controls < cases)	higher=pathogenic	TRUE
NSD1	clinvar_count_weighted	n_buccal_codon_count	0.4333	0.402	0.4646	0.1069	7.5	0	0.9992	0	0	0.8677	0.4996	NA	-0.01	higher=pathogenic (controls < cases)	higher=pathogenic	TRUE
NSD1	clinvar_count_weighted	n_sperm	0.4959	0.4934	0.4983	0.1278	1.5	0	0.9992	0	0	0.8677	0.4996	NA	-0.01	higher=pathogenic (controls < cases)	higher=pathogenic	TRUE
NSD1	clinvar_count_weighted	n_sperm_codon_count	0.4944	0.4865	0.5023	0.127	1.5	0	0.9992	0	0	0.8677	0.4996	NA	-0.01	higher=pathogenic (controls < cases)	higher=pathogenic	TRUE
NSD1	clinvar_count_weighted	n_sperm_exomes	0.4989	0.4976	0.5001	0.1303	0.5	0	0.9977	0	0	0.8664	0.4989	NA	-0.0173	higher=pathogenic (controls < cases)	higher=pathogenic	TRUE
NSD1	clinvar_count_weighted	n_sperm_exomes_codon_count	0.5027	0.4956	0.5098	0.1354	0.5	0.01	0.9955	0.25	0.01	0.8657	0.5027	0.0191	0.0254	higher=pathogenic (controls < cases)	higher=pathogenic	TRUE
NSD2	clinvar_count_weighted	AlphaMissense	0.9118	0.7855	1	0.4422	0.986838	0.6364	0.9905	0.5385	0.6364	0.9844	0.8134	0.5833	0.5775	higher=pathogenic (controls < cases)	higher=pathogenic	TRUE
NSD2	clinvar_count_weighted	CADD_raw	0.8696	0.7814	0.9579	0.1724	6.209114	0.0909	1	1	0.0909	0.9844	0.5455	0.1667	0.2991	higher=pathogenic (controls < cases)	higher=pathogenic	TRUE
NSD2	clinvar_count_weighted	ESM1b	0.9225	0.8607	0.9844	0.2662	-15.361124	0.3636	0.9905	0.4	0.3636	0.9797	0.677	0.381	0.3711	higher=benign (controls > cases)	lower=pathogenic (higher=benign)	TRUE
NSD2	clinvar_count_weighted	ESM1v	0.8689	0.7543	0.9835	0.4196	-7.933997	0.5455	0.9984	0.8571	0.5455	0.9906	0.7719	0.6667	0.6796	higher=benign (controls > cases)	lower=pathogenic (higher=benign)	TRUE
NSD2	clinvar_count_weighted	M-CAP	0.6633	0.4576	0.869	0.2279	0.787953	0.1818	0.9984	0.6667	0.1818	0.9843	0.5901	0.2857	0.3429	higher=pathogenic (controls < cases)	higher=pathogenic	TRUE
NSD2	clinvar_count_weighted	MetaSVM	0.6239	0.4518	0.796	0.0421	1.089336	0.1818	0.9857	0.1818	0.1818	0.9719	0.5838	0.1818	0.1675	higher=pathogenic (controls < cases)	higher=pathogenic	TRUE
NSD2	clinvar_count_weighted	MutationAssessor	0.8567	0.7339	0.9795	0.136	2.895	0.5455	0.9618	0.2	0.5455	0.9547	0.7536	0.2927	0.3119	higher=pathogenic (controls < cases)	higher=pathogenic	TRUE
NSD2	clinvar_count_weighted	Polyphen2_HVAR	0.904	0.8461	0.9619	0.147	0.9995	0.2727	0.9857	0.25	0.2727	0.9734	0.6292	0.2609	0.2476	higher=pathogenic (controls < cases)	higher=pathogenic	TRUE
NSD2	clinvar_count_weighted	PrimateAI	0.8511	0.7481	0.9542	0.1845	0.874711	0.3636	0.9921	0.4444	0.3636	0.9812	0.6778	0.4	0.3926	higher=pathogenic (controls < cases)	higher=pathogenic	TRUE
NSD2	clinvar_count_weighted	REVEL	0.8373	0.7327	0.9418	0.1784	0.9675	0.0909	1	1	0.0909	0.9844	0.5455	0.1667	0.2991	higher=pathogenic (controls < cases)	higher=pathogenic	TRUE
NSD2	clinvar_count_weighted	SIFT	0.8374	0.7115	0.9633	0.103	0.0015	0.6364	0.9141	0.1148	0.6364	0.9094	0.7753	0.1944	0.2437	higher=benign (controls > cases)	lower=pathogenic (higher=benign)	TRUE
NSD2	clinvar_count_weighted	VARITY_R	0.939	0.8845	0.9935	0.4032	0.830616	0.6364	0.9841	0.4118	0.6364	0.9781	0.8102	0.5	0.5015	higher=pathogenic (controls < cases)	higher=pathogenic	TRUE
NSD2	clinvar_count_weighted	hotcodon_cancer	0.5	0.5	0.5	0.0172	NA	NA	NA	NA	NA	NA	NA	NA	NA	higher=pathogenic (controls < cases)	higher=pathogenic	TRUE
NSD2	clinvar_count_weighted	n_COSMIC	0.5224	0.392	0.6528	0.0221	1.5	0.1818	0.9507	0.0606	0.1818	0.9375	0.5663	0.0909	0.0779	higher=pathogenic (controls < cases)	higher=pathogenic	TRUE
NSD2	clinvar_count_weighted	n_COSMIC_codon_count	0.5548	0.4009	0.7088	0.0194	0.5	0.4545	0.6677	0.0234	0.4545	0.6641	0.5611	0.0444	0.0337	higher=pathogenic (controls < cases)	higher=pathogenic	TRUE
NSD2	clinvar_count_weighted	n_COSMIC_genome	0.5317	0.4017	0.6616	0.0247	1.5	0.1818	0.9618	0.0769	0.1818	0.9484	0.5718	0.1081	0.0946	higher=pathogenic (controls < cases)	higher=pathogenic	TRUE
NSD2	clinvar_count_weighted	n_COSMIC_genome_codon_count	0.576	0.4189	0.7332	0.0216	0.5	0.4545	0.6995	0.0258	0.4545	0.6953	0.577	0.0488	0.0436	higher=pathogenic (controls < cases)	higher=pathogenic	TRUE
NSD2	clinvar_count_weighted	n_COSMIC_targeted	0.4825	0.4753	0.4897	0.0157	1.5	0	0.9968	0	0	0.9797	0.4984	NA	-0.0074	higher=pathogenic (controls < cases)	higher=pathogenic	TRUE
NSD2	clinvar_count_weighted	n_COSMIC_targeted_codon_count	0.461	0.4506	0.4715	0.0146	14.5	0	0.9984	0	0	0.9812	0.4992	NA	-0.0052	higher=pathogenic (controls < cases)	higher=pathogenic	TRUE
NSD2	clinvar_count_weighted	n_buccal	NA	NA	NA	NA	NA	NA	NA	NA	NA	NA	NA	NA	NA	NA	NA	NA
NSD2	clinvar_count_weighted	n_buccal_codon_count	NA	NA	NA	NA	NA	NA	NA	NA	NA	NA	NA	NA	NA	NA	NA	NA
NSD2	clinvar_count_weighted	n_sperm	0.4992	0.4976	0.5008	0.017	0.5	0	0.9984	0	0	0.9812	0.4992	NA	-0.0052	higher=pathogenic (controls < cases)	higher=pathogenic	TRUE
NSD2	clinvar_count_weighted	n_sperm_codon_count	0.4976	0.4949	0.5003	0.0168	0.5	0	0.9952	0	0	0.9781	0.4976	NA	-0.0091	higher=pathogenic (controls < cases)	higher=pathogenic	TRUE
NSD2	clinvar_count_weighted	n_sperm_exomes	0.4992	0.4976	0.5008	0.017	0.5	0	0.9984	0	0	0.9812	0.4992	NA	-0.0052	higher=pathogenic (controls < cases)	higher=pathogenic	TRUE
NSD2	clinvar_count_weighted	n_sperm_exomes_codon_count	0.4976	0.4949	0.5003	0.0168	0.5	0	0.9952	0	0	0.9781	0.4976	NA	-0.0091	higher=pathogenic (controls < cases)	higher=pathogenic	TRUE
NSD2	clinvar_count_weighted	popEVE	0.8822	0.7843	0.9801	0.4074	-5.55	0.4545	0.9984	0.8333	0.4545	0.9891	0.7265	0.5882	0.6109	higher=benign (controls > cases)	lower=pathogenic (higher=benign)	TRUE
NTNG2	clinvar_count_weighted	AlphaMissense	0.963	0.9379	0.9881	0.3285	0.9961	0.8182	0.961	0.4091	0.8182	0.9564	0.8896	0.5455	0.5603	higher=pathogenic (controls < cases)	higher=pathogenic	TRUE
NTNG2	clinvar_count_weighted	CADD_raw	0.8034	0.7163	0.8906	0.0784	5.684529	0.5455	0.8769	0.1277	0.5455	0.8663	0.7112	0.2069	0.2163	higher=pathogenic (controls < cases)	higher=pathogenic	TRUE
NTNG2	clinvar_count_weighted	ESM1b	0.9031	0.8375	0.9686	0.2068	-15.844063	0.5455	0.97	0.375	0.5455	0.9564	0.7577	0.4444	0.4306	higher=benign (controls > cases)	lower=pathogenic (higher=benign)	TRUE
NTNG2	clinvar_count_weighted	ESM1v	0.952	0.9248	0.9791	0.26	-12.7845	0.6364	0.973	0.4375	0.6364	0.9622	0.8047	0.5185	0.5091	higher=benign (controls > cases)	lower=pathogenic (higher=benign)	TRUE
NTNG2	clinvar_count_weighted	M-CAP	0.8798	0.8273	0.9323	0.2766	0.992312	0.1818	1	1	0.1818	0.9735	0.5909	0.3077	0.4207	higher=pathogenic (controls < cases)	higher=pathogenic	TRUE
NTNG2	clinvar_count_weighted	MetaSVM	0.9686	0.9485	0.9887	0.3381	0.86535	0.7273	0.976	0.5	0.7273	0.968	0.8516	0.5926	0.5875	higher=pathogenic (controls < cases)	higher=pathogenic	TRUE
NTNG2	clinvar_count_weighted	MutationAssessor	0.9555	0.9237	0.9873	0.3958	4.4075	0.3636	0.997	0.8	0.3636	0.9767	0.6803	0.5	0.5302	higher=pathogenic (controls < cases)	higher=pathogenic	TRUE
NTNG2	clinvar_count_weighted	Polyphen2_HVAR	0.9118	0.874	0.9496	0.1627	0.9975	1	0.8589	0.1897	1	0.8634	0.9294	0.3188	0.4036	higher=pathogenic (controls < cases)	higher=pathogenic	TRUE
NTNG2	clinvar_count_weighted	PrimateAI	0.7783	0.6309	0.9258	0.2122	0.903407	0.5455	0.967	0.3529	0.5455	0.9535	0.7562	0.4286	0.416	higher=pathogenic (controls < cases)	higher=pathogenic	TRUE
NTNG2	clinvar_count_weighted	REVEL	0.9888	0.9782	0.9995	0.7782	0.9465	0.5455	1	1	0.5455	0.9855	0.7727	0.7059	0.7331	higher=pathogenic (controls < cases)	higher=pathogenic	TRUE
NTNG2	clinvar_count_weighted	SIFT	0.9582	0.9366	0.9798	0.2987	5e-4	0.8182	0.9399	0.3103	0.8182	0.936	0.8791	0.45	0.4801	higher=benign (controls > cases)	lower=pathogenic (higher=benign)	TRUE
NTNG2	clinvar_count_weighted	VARITY_R	0.961	0.9323	0.9897	0.4339	0.959208	0.4545	0.994	0.7143	0.4545	0.9767	0.7243	0.5556	0.5589	higher=pathogenic (controls < cases)	higher=pathogenic	TRUE
NTNG2	clinvar_count_weighted	hotcodon_cancer	0.5	0.5	0.5	0.032	NA	NA	NA	NA	NA	NA	NA	NA	NA	higher=pathogenic (controls < cases)	higher=pathogenic	TRUE
NTNG2	clinvar_count_weighted	n_COSMIC	0.4024	0.3811	0.4237	0.0241	8	0	0.997	0	0	0.9651	0.4985	NA	-0.0098	higher=pathogenic (controls < cases)	higher=pathogenic	TRUE
NTNG2	clinvar_count_weighted	n_COSMIC_codon_count	0.2838	0.2571	0.3104	0.0205	18	0	0.994	0	0	0.9622	0.497	NA	-0.0139	higher=pathogenic (controls < cases)	higher=pathogenic	TRUE
NTNG2	clinvar_count_weighted	n_COSMIC_genome	0.4039	0.3827	0.4251	0.0242	6.5	0	0.997	0	0	0.9651	0.4985	NA	-0.0098	higher=pathogenic (controls < cases)	higher=pathogenic	TRUE
NTNG2	clinvar_count_weighted	n_COSMIC_genome_codon_count	0.2838	0.2571	0.3104	0.0205	8	0	0.997	0	0	0.9651	0.4985	NA	-0.0098	higher=pathogenic (controls < cases)	higher=pathogenic	TRUE
NTNG2	clinvar_count_weighted	n_COSMIC_targeted	0.497	0.4928	0.5012	0.0312	2	0	0.997	0	0	0.9651	0.4985	NA	-0.0098	higher=pathogenic (controls < cases)	higher=pathogenic	TRUE
NTNG2	clinvar_count_weighted	n_COSMIC_targeted_codon_count	0.488	0.4798	0.4962	0.0298	12.5	0	0.994	0	0	0.9622	0.497	NA	-0.0139	higher=pathogenic (controls < cases)	higher=pathogenic	TRUE
NTNG2	clinvar_count_weighted	n_buccal	NA	NA	NA	NA	NA	NA	NA	NA	NA	NA	NA	NA	NA	NA	NA	NA
NTNG2	clinvar_count_weighted	n_buccal_codon_count	NA	NA	NA	NA	NA	NA	NA	NA	NA	NA	NA	NA	NA	NA	NA	NA
NTNG2	clinvar_count_weighted	n_sperm	0.5	0.5	0.5	0.032	NA	NA	NA	NA	NA	NA	NA	NA	NA	higher=pathogenic (controls < cases)	higher=pathogenic	TRUE
NTNG2	clinvar_count_weighted	n_sperm_codon_count	0.5	0.5	0.5	0.032	NA	NA	NA	NA	NA	NA	NA	NA	NA	higher=pathogenic (controls < cases)	higher=pathogenic	TRUE
NTNG2	clinvar_count_weighted	n_sperm_exomes	0.5	0.5	0.5	0.032	NA	NA	NA	NA	NA	NA	NA	NA	NA	higher=pathogenic (controls < cases)	higher=pathogenic	TRUE
NTNG2	clinvar_count_weighted	n_sperm_exomes_codon_count	0.5	0.5	0.5	0.032	NA	NA	NA	NA	NA	NA	NA	NA	NA	higher=pathogenic (controls < cases)	higher=pathogenic	TRUE
NTNG2	clinvar_count_weighted	popEVE	0.9623	0.9405	0.9841	0.2996	-3.893	1	0.9279	0.3143	1	0.9302	0.964	0.4783	0.54	higher=benign (controls > cases)	lower=pathogenic (higher=benign)	TRUE
NTRK1	clinvar_count_weighted	AlphaMissense	0.903	0.8687	0.9374	0.4359	0.674461	0.9265	0.8521	0.4437	0.9265	0.8605	0.8893	0.6	0.5805	higher=pathogenic (controls < cases)	higher=pathogenic	TRUE
NTRK1	clinvar_count_weighted	CADD_raw	0.8436	0.799	0.8883	0.4951	5.777227	0.3676	0.9757	0.6579	0.3676	0.907	0.6717	0.4717	0.4469	higher=pathogenic (controls < cases)	higher=pathogenic	TRUE
NTRK1	clinvar_count_weighted	ESM1b	0.8953	0.867	0.9236	0.3902	-12.294706	0.7647	0.9007	0.4952	0.7647	0.8854	0.8327	0.6012	0.5551	higher=benign (controls > cases)	lower=pathogenic (higher=benign)	TRUE
NTRK1	clinvar_count_weighted	ESM1v	0.8906	0.8586	0.9227	0.4366	-11.129413	0.5441	0.9431	0.5522	0.5441	0.8975	0.7436	0.5481	0.4903	higher=benign (controls > cases)	lower=pathogenic (higher=benign)	TRUE
NTRK1	clinvar_count_weighted	M-CAP	0.6968	0.6384	0.7552	0.179	0.081931	0.7647	0.6405	0.2167	0.7647	0.6548	0.7026	0.3377	0.2633	higher=pathogenic (controls < cases)	higher=pathogenic	TRUE
NTRK1	clinvar_count_weighted	MetaSVM	0.7898	0.727	0.8527	0.3403	0.719717	0.5441	0.927	0.4868	0.5441	0.8837	0.7355	0.5139	0.449	higher=pathogenic (controls < cases)	higher=pathogenic	TRUE
NTRK1	clinvar_count_weighted	MutationAssessor	0.8145	0.7606	0.8685	0.3806	3.1525	0.4559	0.9457	0.5167	0.4559	0.8904	0.7008	0.4844	0.4243	higher=pathogenic (controls < cases)	higher=pathogenic	TRUE
NTRK1	clinvar_count_weighted	Polyphen2_HVAR	0.8585	0.8166	0.9003	0.4817	0.9995	0.4706	0.9738	0.6957	0.4706	0.9169	0.7222	0.5614	0.5295	higher=pathogenic (controls < cases)	higher=pathogenic	TRUE
NTRK1	clinvar_count_weighted	PrimateAI	0.7786	0.7154	0.8417	0.4187	0.814732	0.5294	0.9082	0.4235	0.5294	0.8654	0.7188	0.4706	0.3978	higher=pathogenic (controls < cases)	higher=pathogenic	TRUE
NTRK1	clinvar_count_weighted	REVEL	0.8613	0.8185	0.9041	0.41	0.7885	0.7941	0.8727	0.4426	0.7941	0.8638	0.8334	0.5684	0.5251	higher=pathogenic (controls < cases)	higher=pathogenic	TRUE
NTRK1	clinvar_count_weighted	SIFT	0.8597	0.8241	0.8953	0.3468	0.0035	0.9559	0.6966	0.2863	0.9559	0.7259	0.8263	0.4407	0.4262	higher=benign (controls > cases)	lower=pathogenic (higher=benign)	TRUE
NTRK1	clinvar_count_weighted	VARITY_R	0.9054	0.8787	0.9322	0.406	0.889523	0.9706	0.8408	0.4371	0.9706	0.8555	0.9057	0.6027	0.5925	higher=pathogenic (controls < cases)	higher=pathogenic	TRUE
NTRK1	clinvar_count_weighted	hotcodon_cancer	0.5	0.5	0.5	0.113	NA	NA	NA	NA	NA	NA	NA	NA	NA	higher=pathogenic (controls < cases)	higher=pathogenic	TRUE
NTRK1	clinvar_count_weighted	n_COSMIC	0.5516	0.492	0.6111	0.1222	0.5	0.4265	0.7116	0.1585	0.4265	0.6794	0.569	0.2311	0.095	higher=pathogenic (controls < cases)	higher=pathogenic	TRUE
NTRK1	clinvar_count_weighted	n_COSMIC_codon_count	0.5975	0.5319	0.663	0.1521	5.5	0.2206	0.9251	0.2727	0.2206	0.8455	0.5728	0.2439	0.16	higher=pathogenic (controls < cases)	higher=pathogenic	TRUE
NTRK1	clinvar_count_weighted	n_COSMIC_genome	0.5798	0.5194	0.6403	0.1469	0.5	0.3824	0.7846	0.1844	0.3824	0.7392	0.5835	0.2488	0.1248	higher=pathogenic (controls < cases)	higher=pathogenic	TRUE
NTRK1	clinvar_count_weighted	n_COSMIC_genome_codon_count	0.5929	0.5192	0.6666	0.2064	4.5	0.1912	0.9738	0.4815	0.1912	0.8854	0.5825	0.2737	0.2523	higher=pathogenic (controls < cases)	higher=pathogenic	TRUE
NTRK1	clinvar_count_weighted	n_COSMIC_targeted	0.447	0.4162	0.4778	0.094	4.5	0	0.9925	0	0	0.8804	0.4963	NA	-0.0292	higher=pathogenic (controls < cases)	higher=pathogenic	TRUE
NTRK1	clinvar_count_weighted	n_COSMIC_targeted_codon_count	0.5527	0.4943	0.6111	0.1176	0.5	0.5735	0.6086	0.1573	0.5735	0.6047	0.5911	0.2468	0.1171	higher=pathogenic (controls < cases)	higher=pathogenic	TRUE
NTRK1	clinvar_count_weighted	n_buccal	NA	NA	NA	NA	NA	NA	NA	NA	NA	NA	NA	NA	NA	NA	NA	NA
NTRK1	clinvar_count_weighted	n_buccal_codon_count	NA	NA	NA	NA	NA	NA	NA	NA	NA	NA	NA	NA	NA	NA	NA	NA
NTRK1	clinvar_count_weighted	n_sperm	0.4991	0.4972	0.5009	0.1119	0.5	0	0.9981	0	0	0.8854	0.4991	NA	-0.0146	higher=pathogenic (controls < cases)	higher=pathogenic	TRUE
NTRK1	clinvar_count_weighted	n_sperm_codon_count	0.4934	0.4886	0.4983	0.1083	0.5	0	0.9869	0	0	0.8754	0.4934	NA	-0.0387	higher=pathogenic (controls < cases)	higher=pathogenic	TRUE
NTRK1	clinvar_count_weighted	n_sperm_exomes	0.4991	0.4972	0.5009	0.1119	0.5	0	0.9981	0	0	0.8854	0.4991	NA	-0.0146	higher=pathogenic (controls < cases)	higher=pathogenic	TRUE
NTRK1	clinvar_count_weighted	n_sperm_exomes_codon_count	0.4934	0.4886	0.4983	0.1083	0.5	0	0.9869	0	0	0.8754	0.4934	NA	-0.0387	higher=pathogenic (controls < cases)	higher=pathogenic	TRUE
NTRK1	clinvar_count_weighted	popEVE	0.8907	0.8586	0.9228	0.4369	-4.0465	0.5441	0.9431	0.5522	0.5441	0.8975	0.7436	0.5481	0.4903	higher=benign (controls > cases)	lower=pathogenic (higher=benign)	TRUE
NTRK2	clinvar_count_weighted	AlphaMissense	0.7449	0.6686	0.8212	0.0809	0.3875	0.9286	0.6886	0.1066	0.9286	0.6978	0.8086	0.1912	0.2514	higher=pathogenic (controls < cases)	higher=pathogenic	TRUE
NTRK2	clinvar_count_weighted	CADD_raw	0.7022	0.6137	0.7908	0.0795	4.723216	0.9286	0.6514	0.0963	0.9286	0.6621	0.79	0.1745	0.2309	higher=pathogenic (controls < cases)	higher=pathogenic	TRUE
NTRK2	clinvar_count_weighted	ESM1b	0.9227	0.8756	0.9697	0.2232	-13.39991	0.7857	0.9514	0.3929	0.7857	0.9451	0.8686	0.5238	0.532	higher=benign (controls > cases)	lower=pathogenic (higher=benign)	TRUE
NTRK2	clinvar_count_weighted	ESM1v	0.8245	0.7659	0.8831	0.1045	-6.5785	0.9286	0.78	0.1444	0.9286	0.7857	0.8543	0.25	0.3159	higher=benign (controls > cases)	lower=pathogenic (higher=benign)	TRUE
NTRK2	clinvar_count_weighted	M-CAP	0.831	0.7533	0.9088	0.1108	0.233916	0.7857	0.8629	0.1864	0.7857	0.8599	0.8243	0.3014	0.3384	higher=pathogenic (controls < cases)	higher=pathogenic	TRUE
NTRK2	clinvar_count_weighted	MetaSVM	0.6731	0.5787	0.7674	0.0554	0.12415	0.8571	0.6771	0.096	0.8571	0.6841	0.7671	0.1727	0.2164	higher=pathogenic (controls < cases)	higher=pathogenic	TRUE
NTRK2	clinvar_count_weighted	MutationAssessor	0.7887	0.7028	0.8747	0.0883	2.185	0.8571	0.8198	0.1622	0.8571	0.8212	0.8385	0.2727	0.324	higher=pathogenic (controls < cases)	higher=pathogenic	TRUE
NTRK2	clinvar_count_weighted	Polyphen2_HVAR	0.4622	0.378	0.5465	0.0376	0.4455	1	0.4486	0.0676	1	0.4698	0.7243	0.1267	0.1742	higher=benign (controls > cases)	higher=pathogenic	FALSE
NTRK2	clinvar_count_weighted	PrimateAI	0.6678	0.5467	0.7888	0.058	0.746791	0.8571	0.6629	0.0923	0.8571	0.6703	0.76	0.1667	0.2087	higher=pathogenic (controls < cases)	higher=pathogenic	TRUE
NTRK2	clinvar_count_weighted	REVEL	0.7222	0.6269	0.8176	0.1343	0.956	0.0714	1	1	0.0714	0.9643	0.5357	0.1333	0.2624	higher=pathogenic (controls < cases)	higher=pathogenic	TRUE
NTRK2	clinvar_count_weighted	SIFT	0.7502	0.6833	0.8171	0.0708	0.011	0.9286	0.6943	0.1083	0.9286	0.7033	0.8114	0.194	0.2548	higher=benign (controls > cases)	lower=pathogenic (higher=benign)	TRUE
NTRK2	clinvar_count_weighted	VARITY_R	0.5934	0.4762	0.7107	0.0501	0.321099	0.9286	0.5087	0.0714	0.9286	0.5251	0.7186	0.1327	0.1696	higher=pathogenic (controls < cases)	higher=pathogenic	TRUE
NTRK2	clinvar_count_weighted	hotcodon_cancer	0.5	0.5	0.5	0.0385	NA	NA	NA	NA	NA	NA	NA	NA	NA	higher=pathogenic (controls < cases)	higher=pathogenic	TRUE
NTRK2	clinvar_count_weighted	n_COSMIC	0.4134	0.3467	0.4801	0.0295	5.5	0	0.9943	0	0	0.956	0.4971	NA	-0.0149	higher=pathogenic (controls < cases)	higher=pathogenic	TRUE
NTRK2	clinvar_count_weighted	n_COSMIC_codon_count	0.6563	0.5428	0.7699	0.0264	5.5	0	0.9886	0	0	0.9505	0.4943	NA	-0.0211	higher=benign (controls > cases)	higher=pathogenic	FALSE
NTRK2	clinvar_count_weighted	n_COSMIC_genome	0.4057	0.3852	0.4262	0.0292	5.5	0	0.9971	0	0	0.9588	0.4986	NA	-0.0105	higher=pathogenic (controls < cases)	higher=pathogenic	TRUE
NTRK2	clinvar_count_weighted	n_COSMIC_genome_codon_count	0.3361	0.2504	0.4219	0.0262	5.5	0	0.9971	0	0	0.9588	0.4986	NA	-0.0105	higher=pathogenic (controls < cases)	higher=pathogenic	TRUE
NTRK2	clinvar_count_weighted	n_COSMIC_targeted	0.4819	0.4118	0.5521	0.0351	2.5	0	0.9943	0	0	0.956	0.4971	NA	-0.0149	higher=pathogenic (controls < cases)	higher=pathogenic	TRUE
NTRK2	clinvar_count_weighted	n_COSMIC_targeted_codon_count	0.4411	0.3374	0.5449	0.0325	1.5	0.0714	0.9286	0.0385	0.0714	0.8956	0.5	0.05	0	higher=pathogenic (controls < cases)	higher=pathogenic	TRUE
NTRK2	clinvar_count_weighted	n_buccal	NA	NA	NA	NA	NA	NA	NA	NA	NA	NA	NA	NA	NA	NA	NA	NA
NTRK2	clinvar_count_weighted	n_buccal_codon_count	NA	NA	NA	NA	NA	NA	NA	NA	NA	NA	NA	NA	NA	NA	NA	NA
NTRK2	clinvar_count_weighted	n_sperm	0.5	0.5	0.5	0.0385	NA	NA	NA	NA	NA	NA	NA	NA	NA	higher=pathogenic (controls < cases)	higher=pathogenic	TRUE
NTRK2	clinvar_count_weighted	n_sperm_codon_count	0.5	0.5	0.5	0.0385	NA	NA	NA	NA	NA	NA	NA	NA	NA	higher=pathogenic (controls < cases)	higher=pathogenic	TRUE
NTRK2	clinvar_count_weighted	n_sperm_exomes	0.5	0.5	0.5	0.0385	NA	NA	NA	NA	NA	NA	NA	NA	NA	higher=pathogenic (controls < cases)	higher=pathogenic	TRUE
NTRK2	clinvar_count_weighted	n_sperm_exomes_codon_count	0.5	0.5	0.5	0.0385	NA	NA	NA	NA	NA	NA	NA	NA	NA	higher=pathogenic (controls < cases)	higher=pathogenic	TRUE
NTRK2	clinvar_count_weighted	popEVE	0.7933	0.7202	0.8663	0.0873	-3.9765	0.9286	0.7743	0.1413	0.9286	0.7802	0.8514	0.2453	0.311	higher=benign (controls > cases)	lower=pathogenic (higher=benign)	TRUE
NUBPL	clinvar_count_weighted	AlphaMissense	0.9736	0.9455	1	0.6311	0.9925	0.7273	0.9954	0.8889	0.7273	0.9825	0.8613	0.8	0.7953	higher=pathogenic (controls < cases)	higher=pathogenic	TRUE
NUBPL	clinvar_count_weighted	CADD_raw	0.7654	0.6357	0.895	0.1114	5.298626	0.7273	0.8664	0.2162	0.7273	0.8596	0.7968	0.3333	0.345	higher=pathogenic (controls < cases)	higher=pathogenic	TRUE
NUBPL	clinvar_count_weighted	ESM1b	0.8525	0.7574	0.9477	0.1737	-14.56769	0.8182	0.8986	0.2903	0.8182	0.8947	0.8584	0.4286	0.4481	higher=benign (controls > cases)	lower=pathogenic (higher=benign)	TRUE
NUBPL	clinvar_count_weighted	ESM1v	0.8873	0.826	0.9487	0.195	-12.3	0.7273	0.9355	0.3636	0.7273	0.9254	0.8314	0.4848	0.481	higher=benign (controls > cases)	lower=pathogenic (higher=benign)	TRUE
NUBPL	clinvar_count_weighted	M-CAP	0.8312	0.7082	0.9542	0.1657	0.113698	0.8182	0.912	0.3214	0.8182	0.9075	0.8651	0.4615	0.4768	higher=pathogenic (controls < cases)	higher=pathogenic	TRUE
NUBPL	clinvar_count_weighted	MetaSVM	0.7901	0.6639	0.9163	0.1231	0.0047	0.7273	0.8802	0.2353	0.7273	0.8728	0.8037	0.3556	0.3654	higher=pathogenic (controls < cases)	higher=pathogenic	TRUE
NUBPL	clinvar_count_weighted	MutationAssessor	0.7315	0.5783	0.8846	0.0985	3.5025	0.8182	0.8249	0.1915	0.8182	0.8246	0.8215	0.3103	0.3406	higher=pathogenic (controls < cases)	higher=pathogenic	TRUE
NUBPL	clinvar_count_weighted	Polyphen2_HVAR	0.8944	0.7761	1	0.3147	0.9975	0.9091	0.8848	0.2857	0.9091	0.886	0.8969	0.4348	0.4719	higher=pathogenic (controls < cases)	higher=pathogenic	TRUE
NUBPL	clinvar_count_weighted	PrimateAI	0.8366	0.769	0.9042	0.131	0.68837	0.9091	0.8433	0.2273	0.9091	0.8465	0.8762	0.3636	0.4085	higher=pathogenic (controls < cases)	higher=pathogenic	TRUE
NUBPL	clinvar_count_weighted	REVEL	0.9108	0.8363	0.9852	0.3087	0.758	0.7273	0.9724	0.5714	0.7273	0.9605	0.8498	0.64	0.6245	higher=pathogenic (controls < cases)	higher=pathogenic	TRUE
NUBPL	clinvar_count_weighted	SIFT	0.8092	0.7106	0.9078	0.1351	5e-4	0.7273	0.788	0.1481	0.7273	0.7851	0.7576	0.2462	0.2597	higher=benign (controls > cases)	lower=pathogenic (higher=benign)	TRUE
NUBPL	clinvar_count_weighted	VARITY_R	0.9078	0.8125	1	0.5613	0.988767	0.7273	0.9954	0.8889	0.7273	0.9825	0.8613	0.8	0.7953	higher=pathogenic (controls < cases)	higher=pathogenic	TRUE
NUBPL	clinvar_count_weighted	hotcodon_cancer	0.5	0.5	0.5	0.0482	NA	NA	NA	NA	NA	NA	NA	NA	NA	higher=pathogenic (controls < cases)	higher=pathogenic	TRUE
NUBPL	clinvar_count_weighted	n_COSMIC	0.4286	0.4052	0.4519	0.0383	1.5	0	0.9816	0	0	0.9342	0.4908	NA	-0.0301	higher=pathogenic (controls < cases)	higher=pathogenic	TRUE
NUBPL	clinvar_count_weighted	n_COSMIC_codon_count	0.3203	0.2883	0.3523	0.0324	2.5	0	0.9862	0	0	0.9386	0.4931	NA	-0.026	higher=pathogenic (controls < cases)	higher=pathogenic	TRUE
NUBPL	clinvar_count_weighted	n_COSMIC_genome	0.4309	0.4079	0.4539	0.0385	1.5	0	0.9816	0	0	0.9342	0.4908	NA	-0.0301	higher=pathogenic (controls < cases)	higher=pathogenic	TRUE
NUBPL	clinvar_count_weighted	n_COSMIC_genome_codon_count	0.3226	0.2907	0.3545	0.0325	2.5	0	0.9862	0	0	0.9386	0.4931	NA	-0.026	higher=pathogenic (controls < cases)	higher=pathogenic	TRUE
NUBPL	clinvar_count_weighted	n_COSMIC_targeted	0.4977	0.4932	0.5022	0.0473	0.5	0	0.9954	0	0	0.9474	0.4977	NA	-0.0149	higher=pathogenic (controls < cases)	higher=pathogenic	TRUE
NUBPL	clinvar_count_weighted	n_COSMIC_targeted_codon_count	0.4977	0.4932	0.5022	0.0473	0.5	0	0.9954	0	0	0.9474	0.4977	NA	-0.0149	higher=pathogenic (controls < cases)	higher=pathogenic	TRUE
NUBPL	clinvar_count_weighted	n_buccal	NA	NA	NA	NA	NA	NA	NA	NA	NA	NA	NA	NA	NA	NA	NA	NA
NUBPL	clinvar_count_weighted	n_buccal_codon_count	NA	NA	NA	NA	NA	NA	NA	NA	NA	NA	NA	NA	NA	NA	NA	NA
NUBPL	clinvar_count_weighted	n_sperm	0.5	0.5	0.5	0.0482	NA	NA	NA	NA	NA	NA	NA	NA	NA	higher=pathogenic (controls < cases)	higher=pathogenic	TRUE
NUBPL	clinvar_count_weighted	n_sperm_codon_count	0.5	0.5	0.5	0.0482	NA	NA	NA	NA	NA	NA	NA	NA	NA	higher=pathogenic (controls < cases)	higher=pathogenic	TRUE
NUBPL	clinvar_count_weighted	n_sperm_exomes	0.5	0.5	0.5	0.0482	NA	NA	NA	NA	NA	NA	NA	NA	NA	higher=pathogenic (controls < cases)	higher=pathogenic	TRUE
NUBPL	clinvar_count_weighted	n_sperm_exomes_codon_count	0.5	0.5	0.5	0.0482	NA	NA	NA	NA	NA	NA	NA	NA	NA	higher=pathogenic (controls < cases)	higher=pathogenic	TRUE
NUBPL	clinvar_count_weighted	popEVE	0.8999	0.8278	0.9719	0.25	-4.0125	0.7273	0.9585	0.4706	0.7273	0.9474	0.8429	0.5714	0.5594	higher=benign (controls > cases)	lower=pathogenic (higher=benign)	TRUE
NUP107	clinvar_count_weighted	AlphaMissense	0.7604	0.6701	0.8506	0.0554	0.20375	1	0.5802	0.0599	1	0.5912	0.7901	0.113	0.1864	higher=pathogenic (controls < cases)	higher=pathogenic	TRUE
NUP107	clinvar_count_weighted	CADD_raw	0.8226	0.7493	0.8958	0.1055	5.617824	0.3077	0.9753	0.25	0.3077	0.9579	0.6415	0.2759	0.2559	higher=pathogenic (controls < cases)	higher=pathogenic	TRUE
NUP107	clinvar_count_weighted	ESM1b	0.7149	0.5269	0.903	0.0883	-11.606026	0.6923	0.8868	0.1406	0.6923	0.8818	0.7896	0.2338	0.2759	higher=benign (controls > cases)	lower=pathogenic (higher=benign)	TRUE
NUP107	clinvar_count_weighted	ESM1v	0.6458	0.4714	0.8202	0.0937	-7.424	0.2308	0.9918	0.4286	0.2308	0.9719	0.6113	0.3	0.3014	higher=benign (controls > cases)	lower=pathogenic (higher=benign)	TRUE
NUP107	clinvar_count_weighted	M-CAP	0.8363	0.7167	0.956	0.1065	0.039308	0.8462	0.8701	0.1486	0.8462	0.8695	0.8581	0.2529	0.3211	higher=pathogenic (controls < cases)	higher=pathogenic	TRUE
NUP107	clinvar_count_weighted	MetaSVM	0.7406	0.5908	0.8904	0.2898	0.185	0.1538	1	1	0.1538	0.978	0.5769	0.2667	0.3879	higher=pathogenic (controls < cases)	higher=pathogenic	TRUE
NUP107	clinvar_count_weighted	MutationAssessor	0.7417	0.606	0.8774	0.1227	2.9425	0.4615	0.9469	0.1935	0.4615	0.9339	0.7042	0.2727	0.2697	higher=pathogenic (controls < cases)	higher=pathogenic	TRUE
NUP107	clinvar_count_weighted	Polyphen2_HVAR	0.5943	0.3974	0.7911	0.0416	0.9885	0.5385	0.8313	0.0787	0.5385	0.8236	0.6849	0.1373	0.1538	higher=pathogenic (controls < cases)	higher=pathogenic	TRUE
NUP107	clinvar_count_weighted	PrimateAI	0.6657	0.4841	0.8473	0.1314	0.921254	0.0769	1	1	0.0769	0.976	0.5385	0.1429	0.274	higher=pathogenic (controls < cases)	higher=pathogenic	TRUE
NUP107	clinvar_count_weighted	REVEL	0.6531	0.4547	0.8516	0.0711	0.789	0.2308	0.9774	0.2143	0.2308	0.9579	0.6041	0.2222	0.2008	higher=pathogenic (controls < cases)	higher=pathogenic	TRUE
NUP107	clinvar_count_weighted	SIFT	0.8219	0.7289	0.915	0.0923	0.0015	0.6154	0.8848	0.125	0.6154	0.8778	0.7501	0.2078	0.2383	higher=benign (controls > cases)	lower=pathogenic (higher=benign)	TRUE
NUP107	clinvar_count_weighted	VARITY_R	0.8424	0.7731	0.9116	0.0829	0.740781	0.6923	0.8663	0.1216	0.6923	0.8617	0.7793	0.2069	0.2504	higher=pathogenic (controls < cases)	higher=pathogenic	TRUE
NUP107	clinvar_count_weighted	hotcodon_cancer	0.5	0.5	0.5	0.0261	NA	NA	NA	NA	NA	NA	NA	NA	NA	higher=pathogenic (controls < cases)	higher=pathogenic	TRUE
NUP107	clinvar_count_weighted	n_COSMIC	0.5522	0.4367	0.6678	0.0315	0.5	0.2308	0.8827	0.05	0.2308	0.8657	0.5567	0.0822	0.0556	higher=pathogenic (controls < cases)	higher=pathogenic	TRUE
NUP107	clinvar_count_weighted	n_COSMIC_codon_count	0.5489	0.4108	0.687	0.0295	0.5	0.3846	0.7202	0.0355	0.3846	0.7114	0.5524	0.0649	0.0371	higher=pathogenic (controls < cases)	higher=pathogenic	TRUE
NUP107	clinvar_count_weighted	n_COSMIC_genome	0.5533	0.4377	0.6688	0.0317	0.5	0.2308	0.8848	0.0508	0.2308	0.8677	0.5578	0.0833	0.057	higher=pathogenic (controls < cases)	higher=pathogenic	TRUE
NUP107	clinvar_count_weighted	n_COSMIC_genome_codon_count	0.5524	0.4148	0.69	0.0299	0.5	0.3846	0.7284	0.0365	0.3846	0.7194	0.5565	0.0667	0.0403	higher=pathogenic (controls < cases)	higher=pathogenic	TRUE
NUP107	clinvar_count_weighted	n_COSMIC_targeted	0.4969	0.4934	0.5004	0.0254	0.5	0	0.9938	0	0	0.9679	0.4969	NA	-0.0127	higher=pathogenic (controls < cases)	higher=pathogenic	TRUE
NUP107	clinvar_count_weighted	n_COSMIC_targeted_codon_count	0.4928	0.4875	0.4981	0.0248	0.5	0	0.9856	0	0	0.9599	0.4928	NA	-0.0195	higher=pathogenic (controls < cases)	higher=pathogenic	TRUE
NUP107	clinvar_count_weighted	n_buccal	NA	NA	NA	NA	NA	NA	NA	NA	NA	NA	NA	NA	NA	NA	NA	NA
NUP107	clinvar_count_weighted	n_buccal_codon_count	NA	NA	NA	NA	NA	NA	NA	NA	NA	NA	NA	NA	NA	NA	NA	NA
NUP107	clinvar_count_weighted	n_sperm	0.4979	0.4951	0.5008	0.0256	0.5	0	0.9959	0	0	0.9699	0.4979	NA	-0.0104	higher=pathogenic (controls < cases)	higher=pathogenic	TRUE
NUP107	clinvar_count_weighted	n_sperm_codon_count	0.4979	0.4951	0.5008	0.0256	0.5	0	0.9959	0	0	0.9699	0.4979	NA	-0.0104	higher=pathogenic (controls < cases)	higher=pathogenic	TRUE
NUP107	clinvar_count_weighted	n_sperm_exomes	0.4979	0.4951	0.5008	0.0256	0.5	0	0.9959	0	0	0.9699	0.4979	NA	-0.0104	higher=pathogenic (controls < cases)	higher=pathogenic	TRUE
NUP107	clinvar_count_weighted	n_sperm_exomes_codon_count	0.4979	0.4951	0.5008	0.0256	0.5	0	0.9959	0	0	0.9699	0.4979	NA	-0.0104	higher=pathogenic (controls < cases)	higher=pathogenic	TRUE
NUP107	clinvar_count_weighted	popEVE	0.7292	0.5815	0.8768	0.1262	-4.433	0.2308	0.9918	0.4286	0.2308	0.9719	0.6113	0.3	0.3014	higher=benign (controls > cases)	lower=pathogenic (higher=benign)	TRUE
NYX	clinvar_count_weighted	AlphaMissense	0.9046	0.8583	0.9508	0.2572	0.38665	1	0.8007	0.169	1	0.8084	0.9003	0.2892	0.3679	higher=pathogenic (controls < cases)	higher=pathogenic	TRUE
NYX	clinvar_count_weighted	CADD_raw	0.8843	0.8257	0.9429	0.1613	4.28815	0.6667	0.8885	0.1951	0.6667	0.8799	0.7776	0.3019	0.3162	higher=pathogenic (controls < cases)	higher=pathogenic	TRUE
NYX	clinvar_count_weighted	ESM1b	0.9034	0.8436	0.9632	0.24	-9.549221	0.5833	0.9392	0.28	0.5833	0.9253	0.7613	0.3784	0.3702	higher=benign (controls > cases)	lower=pathogenic (higher=benign)	TRUE
NYX	clinvar_count_weighted	M-CAP	0.7466	0.6604	0.8327	0.0855	0.715475	1	0.6034	0.0945	1	0.6192	0.8017	0.1727	0.2388	higher=pathogenic (controls < cases)	higher=pathogenic	TRUE
NYX	clinvar_count_weighted	MetaSVM	0.8956	0.8353	0.9558	0.1845	0.43645	0.6667	0.9257	0.2667	0.6667	0.9156	0.7962	0.381	0.3866	higher=pathogenic (controls < cases)	higher=pathogenic	TRUE
NYX	clinvar_count_weighted	PrimateAI	0.6917	0.5906	0.7928	0.138	0.962935	0.0833	1	1	0.0833	0.9643	0.5417	0.1538	0.2835	higher=pathogenic (controls < cases)	higher=pathogenic	TRUE
NYX	clinvar_count_weighted	REVEL	0.9231	0.8539	0.9923	0.4559	0.8725	0.4167	0.9899	0.625	0.4167	0.9675	0.7033	0.5	0.4946	higher=pathogenic (controls < cases)	higher=pathogenic	TRUE
NYX	clinvar_count_weighted	hotcodon_cancer	0.5	0.5	0.5	0.039	NA	NA	NA	NA	NA	NA	NA	NA	NA	higher=pathogenic (controls < cases)	higher=pathogenic	TRUE
NYX	clinvar_count_weighted	n_COSMIC	0.4324	0.4129	0.4519	0.0311	3.5	0	0.9966	0	0	0.9578	0.4983	NA	-0.0115	higher=pathogenic (controls < cases)	higher=pathogenic	TRUE
NYX	clinvar_count_weighted	n_COSMIC_codon_count	0.3841	0.2708	0.4975	0.0285	4.5	0	0.973	0	0	0.9351	0.4865	NA	-0.0329	higher=pathogenic (controls < cases)	higher=pathogenic	TRUE
NYX	clinvar_count_weighted	n_COSMIC_genome	0.4324	0.4129	0.4519	0.0311	3.5	0	0.9966	0	0	0.9578	0.4983	NA	-0.0115	higher=pathogenic (controls < cases)	higher=pathogenic	TRUE
NYX	clinvar_count_weighted	n_COSMIC_genome_codon_count	0.3841	0.2708	0.4975	0.0285	4.5	0	0.973	0	0	0.9351	0.4865	NA	-0.0329	higher=pathogenic (controls < cases)	higher=pathogenic	TRUE
NYX	clinvar_count_weighted	n_COSMIC_targeted	0.5	0.5	0.5	0.039	NA	NA	NA	NA	NA	NA	NA	NA	NA	higher=pathogenic (controls < cases)	higher=pathogenic	TRUE
NYX	clinvar_count_weighted	n_COSMIC_targeted_codon_count	0.5	0.5	0.5	0.039	NA	NA	NA	NA	NA	NA	NA	NA	NA	higher=pathogenic (controls < cases)	higher=pathogenic	TRUE
NYX	clinvar_count_weighted	n_buccal	NA	NA	NA	NA	NA	NA	NA	NA	NA	NA	NA	NA	NA	NA	NA	NA
NYX	clinvar_count_weighted	n_buccal_codon_count	NA	NA	NA	NA	NA	NA	NA	NA	NA	NA	NA	NA	NA	NA	NA	NA
NYX	clinvar_count_weighted	n_sperm	0.5	0.5	0.5	0.039	NA	NA	NA	NA	NA	NA	NA	NA	NA	higher=pathogenic (controls < cases)	higher=pathogenic	TRUE
NYX	clinvar_count_weighted	n_sperm_codon_count	0.5	0.5	0.5	0.039	NA	NA	NA	NA	NA	NA	NA	NA	NA	higher=pathogenic (controls < cases)	higher=pathogenic	TRUE
NYX	clinvar_count_weighted	n_sperm_exomes	0.5	0.5	0.5	0.039	NA	NA	NA	NA	NA	NA	NA	NA	NA	higher=pathogenic (controls < cases)	higher=pathogenic	TRUE
NYX	clinvar_count_weighted	n_sperm_exomes_codon_count	0.5	0.5	0.5	0.039	NA	NA	NA	NA	NA	NA	NA	NA	NA	higher=pathogenic (controls < cases)	higher=pathogenic	TRUE
OCRL	clinvar_count_weighted	AlphaMissense	0.953	0.925	0.981	0.8225	0.9857	0.6415	0.9928	0.9444	0.6415	0.9364	0.8171	0.764	0.747	higher=pathogenic (controls < cases)	higher=pathogenic	TRUE
OCRL	clinvar_count_weighted	CADD_raw	0.9179	0.8839	0.9518	0.6412	4.068276	0.9434	0.8014	0.4762	0.9434	0.8242	0.8724	0.6329	0.5872	higher=pathogenic (controls < cases)	higher=pathogenic	TRUE
OCRL	clinvar_count_weighted	ESM1b	0.9691	0.9469	0.9913	0.8831	-11.248515	0.8113	0.9856	0.9149	0.8113	0.9576	0.8984	0.86	0.8372	higher=benign (controls > cases)	lower=pathogenic (higher=benign)	TRUE
OCRL	clinvar_count_weighted	ESM1v	0.97	0.9485	0.9914	0.9123	-8.593	0.8491	0.9747	0.8654	0.8491	0.9545	0.9119	0.8571	0.8302	higher=benign (controls > cases)	lower=pathogenic (higher=benign)	TRUE
OCRL	clinvar_count_weighted	M-CAP	0.8296	0.7848	0.8744	0.3465	0.654478	0.9245	0.6934	0.3684	0.9245	0.7309	0.809	0.5269	0.4636	higher=pathogenic (controls < cases)	higher=pathogenic	TRUE
OCRL	clinvar_count_weighted	MetaSVM	0.909	0.8548	0.9633	0.7415	0.9722	0.8302	0.9603	0.8	0.8302	0.9394	0.8952	0.8148	0.7788	higher=pathogenic (controls < cases)	higher=pathogenic	TRUE
OCRL	clinvar_count_weighted	MutationAssessor	0.9623	0.9385	0.9861	0.8748	2.8625	0.8491	0.9601	0.8036	0.8491	0.9422	0.9046	0.8257	0.7915	higher=pathogenic (controls < cases)	higher=pathogenic	TRUE
OCRL	clinvar_count_weighted	Polyphen2_HVAR	0.9734	0.9502	0.9965	0.9296	0.9815	0.8868	0.9675	0.8393	0.8868	0.9545	0.9272	0.86240000000000006	0.8356	higher=pathogenic (controls < cases)	higher=pathogenic	TRUE
OCRL	clinvar_count_weighted	PrimateAI	0.861	0.8072	0.9149	0.5543	0.719462	0.8113	0.8484	0.5059	0.8113	0.8424	0.8298	0.6232	0.5539	higher=pathogenic (controls < cases)	higher=pathogenic	TRUE
OCRL	clinvar_count_weighted	REVEL	0.9767	0.9613	0.9922	0.9147	0.9115	0.7925	0.9892	0.9333	0.7925	0.9576	0.8908	0.8571	0.8363	higher=pathogenic (controls < cases)	higher=pathogenic	TRUE
OCRL	clinvar_count_weighted	SIFT	0.9572	0.9309	0.9834	0.7755	0.0015	0.8868	0.9206	0.6812	0.8868	0.9152	0.9037	0.7705	0.729	higher=benign (controls > cases)	lower=pathogenic (higher=benign)	TRUE
OCRL	clinvar_count_weighted	VARITY_R	0.9786	0.9644	0.9928	0.8986	0.923112	0.9434	0.9386	0.7463	0.9434	0.9394	0.941	0.8333	0.8051	higher=pathogenic (controls < cases)	higher=pathogenic	TRUE
OCRL	clinvar_count_weighted	hotcodon_cancer	0.5	0.5	0.5	0.1606	NA	NA	NA	NA	NA	NA	NA	NA	NA	higher=pathogenic (controls < cases)	higher=pathogenic	TRUE
OCRL	clinvar_count_weighted	n_COSMIC	0.5636	0.4917	0.6355	0.3545	2.5	0.2453	0.9856	0.7647	0.2453	0.8667	0.6154	0.3714	0.3834	higher=pathogenic (controls < cases)	higher=pathogenic	TRUE
OCRL	clinvar_count_weighted	n_COSMIC_codon_count	0.5846	0.4993	0.6699	0.3721	9	0.1698	1	1	0.1698	0.8667	0.5849	0.2903	0.3828	higher=pathogenic (controls < cases)	higher=pathogenic	TRUE
OCRL	clinvar_count_weighted	n_COSMIC_genome	0.5636	0.4917	0.6355	0.3545	2.5	0.2453	0.9856	0.7647	0.2453	0.8667	0.6154	0.3714	0.3834	higher=pathogenic (controls < cases)	higher=pathogenic	TRUE
OCRL	clinvar_count_weighted	n_COSMIC_genome_codon_count	0.5846	0.4993	0.6699	0.3721	9	0.1698	1	1	0.1698	0.8667	0.5849	0.2903	0.3828	higher=pathogenic (controls < cases)	higher=pathogenic	TRUE
OCRL	clinvar_count_weighted	n_COSMIC_targeted	0.5	0.5	0.5	0.1606	NA	NA	NA	NA	NA	NA	NA	NA	NA	higher=pathogenic (controls < cases)	higher=pathogenic	TRUE
OCRL	clinvar_count_weighted	n_COSMIC_targeted_codon_count	0.5	0.5	0.5	0.1606	NA	NA	NA	NA	NA	NA	NA	NA	NA	higher=pathogenic (controls < cases)	higher=pathogenic	TRUE
OCRL	clinvar_count_weighted	n_buccal	NA	NA	NA	NA	NA	NA	NA	NA	NA	NA	NA	NA	NA	NA	NA	NA
OCRL	clinvar_count_weighted	n_buccal_codon_count	NA	NA	NA	NA	NA	NA	NA	NA	NA	NA	NA	NA	NA	NA	NA	NA
OCRL	clinvar_count_weighted	n_sperm	0.4982	0.4947	0.5017	0.1583	0.5	0	0.9964	0	0	0.8364	0.4982	NA	-0.0241	higher=pathogenic (controls < cases)	higher=pathogenic	TRUE
OCRL	clinvar_count_weighted	n_sperm_codon_count	0.4964	0.4914	0.5014	0.1566	0.5	0	0.9928	0	0	0.8333	0.4964	NA	-0.0342	higher=pathogenic (controls < cases)	higher=pathogenic	TRUE
OCRL	clinvar_count_weighted	n_sperm_exomes	0.4982	0.4947	0.5017	0.1583	0.5	0	0.9964	0	0	0.8364	0.4982	NA	-0.0241	higher=pathogenic (controls < cases)	higher=pathogenic	TRUE
OCRL	clinvar_count_weighted	n_sperm_exomes_codon_count	0.4964	0.4914	0.5014	0.1566	0.5	0	0.9928	0	0	0.8333	0.4964	NA	-0.0342	higher=pathogenic (controls < cases)	higher=pathogenic	TRUE
OCRL	clinvar_count_weighted	popEVE	0.9705	0.9457	0.9952	0.9259	-5.2985	0.7925	0.9928	0.9545	0.7925	0.9606	0.8926	0.866	0.8481	higher=benign (controls > cases)	lower=pathogenic (higher=benign)	TRUE
ODAD1	clinvar_count_weighted	AlphaMissense	0.7761	0.7408	0.8114	0.013	0.08265	1	0.2239	0.0258	1	0.2395	0.6119	0.0502	0.0759	higher=benign (controls > cases)	higher=pathogenic	FALSE
ODAD1	clinvar_count_weighted	CADD_raw	0.7612	0.7251	0.7973	0.0407	3.15026	1	0.7612	0.0791	1	0.766	0.8806	0.1467	0.2454	higher=pathogenic (controls < cases)	higher=pathogenic	TRUE
ODAD1	clinvar_count_weighted	ESM1b	0.584	0.5422	0.6257	0.0239	-5.04897	1	0.584	0.047	1	0.5923	0.792	0.0898	0.1657	higher=benign (controls > cases)	lower=pathogenic (higher=benign)	TRUE
ODAD1	clinvar_count_weighted	ESM1v	0.6413	0.5998	0.6829	0.0288	-1.522	1	0.6413	0.0564	1	0.6489	0.8207	0.1068	0.1902	higher=benign (controls > cases)	lower=pathogenic (higher=benign)	TRUE
ODAD1	clinvar_count_weighted	M-CAP	0.994	0.9871	1	0.5799	0.397616	1	0.994	0.7857	1	0.9941	0.997	0.88	0.8837	higher=pathogenic (controls < cases)	higher=pathogenic	TRUE
ODAD1	clinvar_count_weighted	MetaSVM	0.731	0.6926	0.7694	0.0144	-1.04345	1	0.269	0.0285	1	0.2844	0.6345	0.0554	0.0876	higher=benign (controls > cases)	higher=pathogenic	FALSE
ODAD1	clinvar_count_weighted	Polyphen2_HVAR	0.7086	0.6694	0.7478	0.0148	0.031	1	0.2885	0.0293	1	0.3034	0.6442	0.0568	0.0919	higher=benign (controls > cases)	higher=pathogenic	FALSE
ODAD1	clinvar_count_weighted	PrimateAI	0.6465	0.605	0.6879	0.0292	0.395325	1	0.6465	0.0573	1	0.6539	0.8232	0.1084	0.1925	higher=pathogenic (controls < cases)	higher=pathogenic	TRUE
ODAD1	clinvar_count_weighted	REVEL	0.9035	0.8784	0.9286	0.0117	0.0105	1	0.0897	0.023	1	0.1088	0.5448	0.045	0.0454	higher=benign (controls > cases)	higher=pathogenic	FALSE
ODAD1	clinvar_count_weighted	SIFT	0.5097	0.4665	0.553	0.0212	0.0815	1	0.5088	0.0418	1	0.5191	0.7544	0.0803	0.1459	higher=benign (controls > cases)	lower=pathogenic (higher=benign)	TRUE
ODAD1	clinvar_count_weighted	VARITY_R	0.8772	0.8488	0.9056	0.012	0.0316	1	0.1228	0.0239	1	0.1412	0.5614	0.0466	0.0541	higher=benign (controls > cases)	higher=pathogenic	FALSE
ODAD1	clinvar_count_weighted	hotcodon_cancer	0.5	0.5	0.5	0.0201	NA	NA	NA	NA	NA	NA	NA	NA	NA	higher=pathogenic (controls < cases)	higher=pathogenic	TRUE
ODAD1	clinvar_count_weighted	n_COSMIC	0.4263	0.4113	0.4413	0.0158	6.5	0	0.9981	0	0	0.9781	0.4991	NA	-0.0061	higher=pathogenic (controls < cases)	higher=pathogenic	TRUE
ODAD1	clinvar_count_weighted	n_COSMIC_codon_count	0.334	0.314	0.3539	0.0137	7	0	0.9944	0	0	0.9744	0.4972	NA	-0.0106	higher=pathogenic (controls < cases)	higher=pathogenic	TRUE
ODAD1	clinvar_count_weighted	n_COSMIC_genome	0.4263	0.4113	0.4413	0.0158	5.5	0	0.9981	0	0	0.9781	0.4991	NA	-0.0061	higher=pathogenic (controls < cases)	higher=pathogenic	TRUE
ODAD1	clinvar_count_weighted	n_COSMIC_genome_codon_count	0.334	0.314	0.3539	0.0137	5.5	0	0.9813	0	0	0.9616	0.4907	NA	-0.0195	higher=pathogenic (controls < cases)	higher=pathogenic	TRUE
ODAD1	clinvar_count_weighted	n_COSMIC_targeted	0.4981	0.4956	0.5007	0.0198	1.5	0	0.9981	0	0	0.9781	0.4991	NA	-0.0061	higher=pathogenic (controls < cases)	higher=pathogenic	TRUE
ODAD1	clinvar_count_weighted	n_COSMIC_targeted_codon_count	0.4953	0.4913	0.4994	0.0194	1.5	0	0.9944	0	0	0.9744	0.4972	NA	-0.0106	higher=pathogenic (controls < cases)	higher=pathogenic	TRUE
ODAD1	clinvar_count_weighted	n_buccal	NA	NA	NA	NA	NA	NA	NA	NA	NA	NA	NA	NA	NA	NA	NA	NA
ODAD1	clinvar_count_weighted	n_buccal_codon_count	NA	NA	NA	NA	NA	NA	NA	NA	NA	NA	NA	NA	NA	NA	NA	NA
ODAD1	clinvar_count_weighted	n_sperm	0.5	0.5	0.5	0.0201	NA	NA	NA	NA	NA	NA	NA	NA	NA	higher=pathogenic (controls < cases)	higher=pathogenic	TRUE
ODAD1	clinvar_count_weighted	n_sperm_codon_count	0.5	0.5	0.5	0.0201	NA	NA	NA	NA	NA	NA	NA	NA	NA	higher=pathogenic (controls < cases)	higher=pathogenic	TRUE
ODAD1	clinvar_count_weighted	n_sperm_exomes	0.5	0.5	0.5	0.0201	NA	NA	NA	NA	NA	NA	NA	NA	NA	higher=pathogenic (controls < cases)	higher=pathogenic	TRUE
ODAD1	clinvar_count_weighted	n_sperm_exomes_codon_count	0.5	0.5	0.5	0.0201	NA	NA	NA	NA	NA	NA	NA	NA	NA	higher=pathogenic (controls < cases)	higher=pathogenic	TRUE
ODAD1	clinvar_count_weighted	popEVE	0.5819	0.5393	0.6245	0.0247	-3.241	1	0.5789	0.0485	1	0.5878	0.7895	0.0924	0.1675	higher=benign (controls > cases)	lower=pathogenic (higher=benign)	TRUE
OGT	clinvar_count_weighted	AlphaMissense	0.8754	0.7869	0.964	0.5285	0.97255	0.6667	0.9276	0.4762	0.6667	0.9042	0.7971	0.5556	0.5125	higher=pathogenic (controls < cases)	higher=pathogenic	TRUE
OGT	clinvar_count_weighted	CADD_raw	0.764	0.6632	0.8648	0.1837	4.650972	0.7333	0.7566	0.2292	0.7333	0.7545	0.745	0.3492	0.3095	higher=pathogenic (controls < cases)	higher=pathogenic	TRUE
OGT	clinvar_count_weighted	ESM1b	0.8482	0.7564	0.9401	0.42	-12.910907	0.5333	0.9408	0.4706	0.5333	0.9042	0.7371	0.5	0.4483	higher=benign (controls > cases)	lower=pathogenic (higher=benign)	TRUE
OGT	clinvar_count_weighted	ESM1v	0.8741	0.7744	0.9738	0.656	-10.7975	0.5333	0.9934	0.8889	0.5333	0.9521	0.7634	0.6667	0.667	higher=benign (controls > cases)	lower=pathogenic (higher=benign)	TRUE
OGT	clinvar_count_weighted	M-CAP	0.7855	0.6986	0.8724	0.2055	0.38582	0.9333	0.6447	0.2059	0.9333	0.6707	0.789	0.3373	0.3364	higher=pathogenic (controls < cases)	higher=pathogenic	TRUE
OGT	clinvar_count_weighted	MetaSVM	0.7759	0.61240000000000006	0.9393	0.3086	-0.16125	0.8	0.8618	0.3636	0.8	0.8563	0.8309	0.5	0.4752	higher=pathogenic (controls < cases)	higher=pathogenic	TRUE
OGT	clinvar_count_weighted	MutationAssessor	0.7548	0.618	0.8917	0.2194	2.8175	0.6667	0.8684	0.3333	0.6667	0.8503	0.7675	0.4444	0.3985	higher=pathogenic (controls < cases)	higher=pathogenic	TRUE
OGT	clinvar_count_weighted	Polyphen2_HVAR	0.8346	0.738	0.9313	0.2781	0.8685	0.9333	0.75	0.2692	0.9333	0.7665	0.8417	0.4179	0.4219	higher=pathogenic (controls < cases)	higher=pathogenic	TRUE
OGT	clinvar_count_weighted	PrimateAI	0.7447	0.659	0.8305	0.1553	0.853298	1	0.5987	0.1974	1	0.6347	0.7993	0.3297	0.3437	higher=pathogenic (controls < cases)	higher=pathogenic	TRUE
OGT	clinvar_count_weighted	REVEL	0.8474	0.7355	0.9592	0.4313	0.57	0.8	0.8684	0.375	0.8	0.8623	0.8342	0.5106	0.4856	higher=pathogenic (controls < cases)	higher=pathogenic	TRUE
OGT	clinvar_count_weighted	SIFT	0.8202	0.6881	0.9523	0.3783	0.0015	0.5333	0.9276	0.4211	0.5333	0.8922	0.7305	0.4706	0.4151	higher=benign (controls > cases)	lower=pathogenic (higher=benign)	TRUE
OGT	clinvar_count_weighted	VARITY_R	0.8281	0.684	0.9722	0.5402	0.959516	0.4667	0.9934	0.875	0.4667	0.9461	0.73	0.6087	0.616	higher=pathogenic (controls < cases)	higher=pathogenic	TRUE
OGT	clinvar_count_weighted	hotcodon_cancer	0.5	0.5	0.5	0.0898	NA	NA	NA	NA	NA	NA	NA	NA	NA	higher=pathogenic (controls < cases)	higher=pathogenic	TRUE
OGT	clinvar_count_weighted	n_COSMIC	0.4178	0.3882	0.4473	0.0703	5	0	0.9868	0	0	0.8982	0.4934	NA	-0.0346	higher=pathogenic (controls < cases)	higher=pathogenic	TRUE
OGT	clinvar_count_weighted	n_COSMIC_codon_count	0.4224	0.315	0.5298	0.0709	7	0	0.9934	0	0	0.9042	0.4967	NA	-0.0244	higher=pathogenic (controls < cases)	higher=pathogenic	TRUE
OGT	clinvar_count_weighted	n_COSMIC_genome	0.4178	0.3882	0.4473	0.0703	5	0	0.9868	0	0	0.8982	0.4934	NA	-0.0346	higher=pathogenic (controls < cases)	higher=pathogenic	TRUE
OGT	clinvar_count_weighted	n_COSMIC_genome_codon_count	0.4224	0.315	0.5298	0.0709	7	0	0.9934	0	0	0.9042	0.4967	NA	-0.0244	higher=pathogenic (controls < cases)	higher=pathogenic	TRUE
OGT	clinvar_count_weighted	n_COSMIC_targeted	0.5	0.5	0.5	0.0898	NA	NA	NA	NA	NA	NA	NA	NA	NA	higher=pathogenic (controls < cases)	higher=pathogenic	TRUE
OGT	clinvar_count_weighted	n_COSMIC_targeted_codon_count	0.5	0.5	0.5	0.0898	NA	NA	NA	NA	NA	NA	NA	NA	NA	higher=pathogenic (controls < cases)	higher=pathogenic	TRUE
OGT	clinvar_count_weighted	n_buccal	NA	NA	NA	NA	NA	NA	NA	NA	NA	NA	NA	NA	NA	NA	NA	NA
OGT	clinvar_count_weighted	n_buccal_codon_count	NA	NA	NA	NA	NA	NA	NA	NA	NA	NA	NA	NA	NA	NA	NA	NA
OGT	clinvar_count_weighted	n_sperm	0.5	0.5	0.5	0.0898	NA	NA	NA	NA	NA	NA	NA	NA	NA	higher=pathogenic (controls < cases)	higher=pathogenic	TRUE
OGT	clinvar_count_weighted	n_sperm_codon_count	0.5	0.5	0.5	0.0898	NA	NA	NA	NA	NA	NA	NA	NA	NA	higher=pathogenic (controls < cases)	higher=pathogenic	TRUE
OGT	clinvar_count_weighted	n_sperm_exomes	0.5	0.5	0.5	0.0898	NA	NA	NA	NA	NA	NA	NA	NA	NA	higher=pathogenic (controls < cases)	higher=pathogenic	TRUE
OGT	clinvar_count_weighted	n_sperm_exomes_codon_count	0.5	0.5	0.5	0.0898	NA	NA	NA	NA	NA	NA	NA	NA	NA	higher=pathogenic (controls < cases)	higher=pathogenic	TRUE
OGT	clinvar_count_weighted	popEVE	0.8785	0.7585	0.9985	0.7005	-6.3025	0.5333	1	1	0.5333	0.9581	0.7667	0.6957	0.714	higher=benign (controls > cases)	lower=pathogenic (higher=benign)	TRUE
OPHN1	clinvar_count_weighted	AlphaMissense	0.8338	0.6733	0.9943	0.4657	0.99275	0.5	0.9894	0.625	0.5	0.9728	0.7447	0.5556	0.5453	higher=pathogenic (controls < cases)	higher=pathogenic	TRUE
OPHN1	clinvar_count_weighted	CADD_raw	0.8303	0.6728	0.9878	0.2697	4.734806	0.8	0.8803	0.1905	0.8	0.8776	0.8401	0.3077	0.3524	higher=pathogenic (controls < cases)	higher=pathogenic	TRUE
OPHN1	clinvar_count_weighted	ESM1b	0.7989	0.6314	0.9665	0.3919	-13.087457	0.4	0.993	0.6667	0.4	0.9728	0.6965	0.5	0.5038	higher=benign (controls > cases)	lower=pathogenic (higher=benign)	TRUE
OPHN1	clinvar_count_weighted	ESM1v	0.8229	0.6312	1	0.4408	-10.8755	0.5	0.9859	0.5556	0.5	0.9694	0.743	0.5263	0.5113	higher=benign (controls > cases)	lower=pathogenic (higher=benign)	TRUE
OPHN1	clinvar_count_weighted	M-CAP	0.7847	0.6471	0.9223	0.1204	0.143647	0.7	0.8114	0.1167	0.7	0.8076	0.7557	0.2	0.2303	higher=pathogenic (controls < cases)	higher=pathogenic	TRUE
OPHN1	clinvar_count_weighted	MetaSVM	0.8697	0.7562	0.9833	0.2686	-0.3952	0.5	0.9718	0.3846	0.5	0.9558	0.7359	0.4348	0.416	higher=pathogenic (controls < cases)	higher=pathogenic	TRUE
OPHN1	clinvar_count_weighted	MutationAssessor	0.85	0.689	1	0.4441	3.3675	0.6	0.9894	0.6667	0.6	0.9762	0.7947	0.6316	0.6202	higher=pathogenic (controls < cases)	higher=pathogenic	TRUE
OPHN1	clinvar_count_weighted	Polyphen2_HVAR	0.7813	0.6333	0.9294	0.2922	0.9995	0.2	1	1	0.2	0.9728	0.6	0.3333	0.441	higher=pathogenic (controls < cases)	higher=pathogenic	TRUE
OPHN1	clinvar_count_weighted	PrimateAI	0.7504	0.6032	0.8975	0.1781	0.896319	0.1	1	1	0.1	0.9694	0.55	0.1818	0.3113	higher=pathogenic (controls < cases)	higher=pathogenic	TRUE
OPHN1	clinvar_count_weighted	REVEL	0.8438	0.6972	0.9905	0.4414	0.5355	0.3	1	1	0.3	0.9762	0.65	0.4615	0.5411	higher=pathogenic (controls < cases)	higher=pathogenic	TRUE
OPHN1	clinvar_count_weighted	SIFT	0.7132	0.5364	0.89	0.0967	5e-4	0.5	0.8944	0.1429	0.5	0.881	0.6972	0.2222	0.2207	higher=benign (controls > cases)	lower=pathogenic (higher=benign)	TRUE
OPHN1	clinvar_count_weighted	VARITY_R	0.7556	0.575	0.9363	0.2468	0.926413	0.3	0.9859	0.4286	0.3	0.9626	0.643	0.3529	0.3399	higher=pathogenic (controls < cases)	higher=pathogenic	TRUE
OPHN1	clinvar_count_weighted	hotcodon_cancer	0.5	0.5	0.5	0.034	NA	NA	NA	NA	NA	NA	NA	NA	NA	higher=pathogenic (controls < cases)	higher=pathogenic	TRUE
OPHN1	clinvar_count_weighted	n_COSMIC	0.531	0.3921	0.6698	0.0459	1.5	0.1	0.9789	0.1429	0.1	0.949	0.5394	0.1176	0.0938	higher=pathogenic (controls < cases)	higher=pathogenic	TRUE
OPHN1	clinvar_count_weighted	n_COSMIC_codon_count	0.6062	0.4065	0.8058	0.0894	3.5	0.2	0.9859	0.3333	0.2	0.9592	0.593	0.25	0.2383	higher=pathogenic (controls < cases)	higher=pathogenic	TRUE
OPHN1	clinvar_count_weighted	n_COSMIC_genome	0.531	0.3921	0.6698	0.0459	1.5	0.1	0.9789	0.1429	0.1	0.949	0.5394	0.1176	0.0938	higher=pathogenic (controls < cases)	higher=pathogenic	TRUE
OPHN1	clinvar_count_weighted	n_COSMIC_genome_codon_count	0.6062	0.4065	0.8058	0.0894	3.5	0.2	0.9859	0.3333	0.2	0.9592	0.593	0.25	0.2383	higher=pathogenic (controls < cases)	higher=pathogenic	TRUE
OPHN1	clinvar_count_weighted	n_COSMIC_targeted	0.5	0.5	0.5	0.034	NA	NA	NA	NA	NA	NA	NA	NA	NA	higher=pathogenic (controls < cases)	higher=pathogenic	TRUE
OPHN1	clinvar_count_weighted	n_COSMIC_targeted_codon_count	0.5	0.5	0.5	0.034	NA	NA	NA	NA	NA	NA	NA	NA	NA	higher=pathogenic (controls < cases)	higher=pathogenic	TRUE
OPHN1	clinvar_count_weighted	n_buccal	NA	NA	NA	NA	NA	NA	NA	NA	NA	NA	NA	NA	NA	NA	NA	NA
OPHN1	clinvar_count_weighted	n_buccal_codon_count	NA	NA	NA	NA	NA	NA	NA	NA	NA	NA	NA	NA	NA	NA	NA	NA
OPHN1	clinvar_count_weighted	n_sperm	0.5	0.5	0.5	0.034	NA	NA	NA	NA	NA	NA	NA	NA	NA	higher=pathogenic (controls < cases)	higher=pathogenic	TRUE
OPHN1	clinvar_count_weighted	n_sperm_codon_count	0.5	0.5	0.5	0.034	NA	NA	NA	NA	NA	NA	NA	NA	NA	higher=pathogenic (controls < cases)	higher=pathogenic	TRUE
OPHN1	clinvar_count_weighted	n_sperm_exomes	0.5	0.5	0.5	0.034	NA	NA	NA	NA	NA	NA	NA	NA	NA	higher=pathogenic (controls < cases)	higher=pathogenic	TRUE
OPHN1	clinvar_count_weighted	n_sperm_exomes_codon_count	0.5	0.5	0.5	0.034	NA	NA	NA	NA	NA	NA	NA	NA	NA	higher=pathogenic (controls < cases)	higher=pathogenic	TRUE
OPHN1	clinvar_count_weighted	popEVE	0.8715	0.7438	0.9991	0.4423	-5.2475	0.5	0.993	0.7143	0.5	0.9762	0.7465	0.5882	0.5861	higher=benign (controls > cases)	lower=pathogenic (higher=benign)	TRUE
ORC1	clinvar_count_weighted	AlphaMissense	0.646	0.5539	0.7382	0.0595	0.1172	1	0.5277	0.0586	1	0.5412	0.7638	0.1107	0.1759	higher=pathogenic (controls < cases)	higher=pathogenic	TRUE
ORC1	clinvar_count_weighted	CADD_raw	0.8211	0.766	0.8762	0.0907	4.197829	1	0.7526	0.1062	1	0.7597	0.8763	0.1921	0.2828	higher=pathogenic (controls < cases)	higher=pathogenic	TRUE
ORC1	clinvar_count_weighted	ESM1b	0.6761	0.573	0.7791	0.0945	-15.018536	0.2353	0.9862	0.3333	0.2353	0.9647	0.6107	0.2759	0.2624	higher=benign (controls > cases)	lower=pathogenic (higher=benign)	TRUE
ORC1	clinvar_count_weighted	ESM1v	0.7199	0.6397	0.8002	0.0728	-3.230251	1	0.6194	0.0717	1	0.6303	0.8097	0.1339	0.2108	higher=benign (controls > cases)	lower=pathogenic (higher=benign)	TRUE
ORC1	clinvar_count_weighted	M-CAP	0.8932	0.8609	0.9256	0.1219	0.123228	0.9412	0.8609	0.1684	0.9412	0.8632	0.901	0.2857	0.3653	higher=pathogenic (controls < cases)	higher=pathogenic	TRUE
ORC1	clinvar_count_weighted	MetaSVM	0.9112	0.8852	0.9371	0.1317	0.425014	0.9412	0.9014	0.2192	0.9412	0.9025	0.9213	0.3556	0.4279	higher=pathogenic (controls < cases)	higher=pathogenic	TRUE
ORC1	clinvar_count_weighted	MutationAssessor	0.762	0.6935	0.8304	0.1225	4.185	0.1765	0.9931	0.4286	0.1765	0.9697	0.5848	0.25	0.262	higher=pathogenic (controls < cases)	higher=pathogenic	TRUE
ORC1	clinvar_count_weighted	Polyphen2_HVAR	0.7972	0.7354	0.8591	0.081	0.9015	0.9412	0.7284	0.0925	0.9412	0.7345	0.8348	0.1684	0.2456	higher=pathogenic (controls < cases)	higher=pathogenic	TRUE
ORC1	clinvar_count_weighted	PrimateAI	0.736	0.6629	0.8091	0.0671	0.434985	1	0.6401	0.0756	1	0.6504	0.8201	0.1405	0.2199	higher=pathogenic (controls < cases)	higher=pathogenic	TRUE
ORC1	clinvar_count_weighted	REVEL	0.9087	0.8798	0.9375	0.1365	0.6725	0.9412	0.8945	0.2078	0.9412	0.8958	0.9178	0.3404	0.4148	higher=pathogenic (controls < cases)	higher=pathogenic	TRUE
ORC1	clinvar_count_weighted	SIFT	0.3895	0.2832	0.4958	0.0386	0.088	0.9412	0.4689	0.0495	0.9412	0.4824	0.705	0.0941	0.1371	higher=pathogenic (controls < cases)	lower=pathogenic (higher=benign)	TRUE
ORC1	clinvar_count_weighted	VARITY_R	0.6994	0.6117	0.7871	0.1117	0.994925	0.0588	1	1	0.0588	0.9731	0.5294	0.1111	0.2392	higher=pathogenic (controls < cases)	higher=pathogenic	TRUE
ORC1	clinvar_count_weighted	hotcodon_cancer	0.5	0.5	0.5	0.0286	NA	NA	NA	NA	NA	NA	NA	NA	NA	higher=pathogenic (controls < cases)	higher=pathogenic	TRUE
ORC1	clinvar_count_weighted	n_COSMIC	0.466	0.4024	0.5296	0.0257	1.5	0.0588	0.9602	0.0417	0.0588	0.9345	0.5095	0.0488	0.0161	higher=pathogenic (controls < cases)	higher=pathogenic	TRUE
ORC1	clinvar_count_weighted	n_COSMIC_codon_count	0.4093	0.3222	0.4964	0.0226	2.5	0.0588	0.9412	0.0286	0.0588	0.916	0.5	0.0385	0	higher=pathogenic (controls < cases)	higher=pathogenic	TRUE
ORC1	clinvar_count_weighted	n_COSMIC_genome	0.4668	0.4033	0.5304	0.0257	1.5	0.0588	0.9602	0.0417	0.0588	0.9345	0.5095	0.0488	0.0161	higher=pathogenic (controls < cases)	higher=pathogenic	TRUE
ORC1	clinvar_count_weighted	n_COSMIC_genome_codon_count	0.4128	0.3257	0.4998	0.0228	2.5	0.0588	0.9446	0.0303	0.0588	0.9193	0.5017	0.04	0.0025	higher=pathogenic (controls < cases)	higher=pathogenic	TRUE
ORC1	clinvar_count_weighted	n_COSMIC_targeted	0.4991	0.4974	0.5008	0.0283	0.5	0	0.9983	0	0	0.9697	0.4991	NA	-0.007	higher=pathogenic (controls < cases)	higher=pathogenic	TRUE
ORC1	clinvar_count_weighted	n_COSMIC_targeted_codon_count	0.4965	0.4932	0.4999	0.0278	2	0	0.9965	0	0	0.9681	0.4983	NA	-0.01	higher=pathogenic (controls < cases)	higher=pathogenic	TRUE
ORC1	clinvar_count_weighted	n_buccal	NA	NA	NA	NA	NA	NA	NA	NA	NA	NA	NA	NA	NA	NA	NA	NA
ORC1	clinvar_count_weighted	n_buccal_codon_count	NA	NA	NA	NA	NA	NA	NA	NA	NA	NA	NA	NA	NA	NA	NA	NA
ORC1	clinvar_count_weighted	n_sperm	0.4974	0.4945	0.5003	0.0279	0.5	0	0.9948	0	0	0.9664	0.4974	NA	-0.0122	higher=pathogenic (controls < cases)	higher=pathogenic	TRUE
ORC1	clinvar_count_weighted	n_sperm_codon_count	0.4948	0.4907	0.4989	0.0275	0.5	0	0.9896	0	0	0.9613	0.4948	NA	-0.0173	higher=pathogenic (controls < cases)	higher=pathogenic	TRUE
ORC1	clinvar_count_weighted	n_sperm_exomes	0.4974	0.4945	0.5003	0.0279	0.5	0	0.9948	0	0	0.9664	0.4974	NA	-0.0122	higher=pathogenic (controls < cases)	higher=pathogenic	TRUE
ORC1	clinvar_count_weighted	n_sperm_exomes_codon_count	0.4948	0.4907	0.4989	0.0275	0.5	0	0.9896	0	0	0.9613	0.4948	NA	-0.0173	higher=pathogenic (controls < cases)	higher=pathogenic	TRUE
ORC1	clinvar_count_weighted	popEVE	0.7383	0.6626	0.8141	0.0743	-3.433	1	0.6436	0.0762	1	0.6538	0.8218	0.1417	0.2215	higher=benign (controls > cases)	lower=pathogenic (higher=benign)	TRUE
OTC	clinvar_count_weighted	AlphaMissense	0.7735	0.7215	0.8255	0.8365	0.14335	0.9735	0.368	0.7358	0.9735	0.7578	0.6707	0.8381	0.4603	higher=pathogenic (controls < cases)	higher=pathogenic	TRUE
OTC	clinvar_count_weighted	CADD_raw	0.781	0.7282	0.8338	0.839	3.495629	0.9292	0.528	0.7807	0.9292	0.7863	0.7286	0.8485	0.5174	higher=pathogenic (controls < cases)	higher=pathogenic	TRUE
OTC	clinvar_count_weighted	ESM1b	0.727	0.6696	0.7844	0.7866	-5.810051	0.9513	0.376	0.7338	0.9513	0.7464	0.6637	0.8285	0.422	higher=benign (controls > cases)	lower=pathogenic (higher=benign)	TRUE
OTC	clinvar_count_weighted	ESM1v	0.7753	0.7251	0.8254	0.8585	-5.577	0.7611	0.72	0.8309	0.7611	0.7464	0.7405	0.7945	0.4683	higher=benign (controls > cases)	lower=pathogenic (higher=benign)	TRUE
OTC	clinvar_count_weighted	M-CAP	0.7289	0.6732	0.7847	0.8059	0.380366	1	0.252	0.7107	1	0.7364	0.626	0.8309	0.4232	higher=pathogenic (controls < cases)	higher=pathogenic	TRUE
OTC	clinvar_count_weighted	MetaSVM	0.7077	0.6468	0.7686	0.78	0.87485	0.9558	0.448	0.7579	0.9558	0.7749	0.7019	0.8454	0.4948	higher=pathogenic (controls < cases)	higher=pathogenic	TRUE
OTC	clinvar_count_weighted	MutationAssessor	0.811	0.7645	0.8574	0.8737	2.09	0.8628	0.632	0.8091	0.8628	0.7806	0.7474	0.8351	0.5108	higher=pathogenic (controls < cases)	higher=pathogenic	TRUE
OTC	clinvar_count_weighted	Polyphen2_HVAR	0.8057	0.7575	0.8539	0.8616	0.6885	0.8363	0.664	0.8182	0.8363	0.7749	0.7501	0.8271	0.505	higher=pathogenic (controls < cases)	higher=pathogenic	TRUE
OTC	clinvar_count_weighted	PrimateAI	0.6234	0.5605	0.6863	0.727	0.483519	0.8673	0.36	0.7101	0.8673	0.6866	0.6136	0.7809	0.2655	higher=pathogenic (controls < cases)	higher=pathogenic	TRUE
OTC	clinvar_count_weighted	REVEL	0.8097	0.7629	0.8566	0.8803	0.8575	0.7832	0.768	0.8592	0.7832	0.7778	0.7756	0.8194	0.536	higher=pathogenic (controls < cases)	higher=pathogenic	TRUE
OTC	clinvar_count_weighted	SIFT	0.7111	0.6541	0.7682	0.7889	0.0225	0.7655	0.64	0.7936	0.7655	0.7208	0.7027	0.7793	0.4003	higher=benign (controls > cases)	lower=pathogenic (higher=benign)	TRUE
OTC	clinvar_count_weighted	VARITY_R	0.7568	0.7053	0.8083	0.8446	0.533734	0.9735	0.352	0.7309	0.9735	0.7521	0.6627	0.8349	0.4459	higher=pathogenic (controls < cases)	higher=pathogenic	TRUE
OTC	clinvar_count_weighted	hotcodon_cancer	0.5	0.5	0.5	0.6439	NA	NA	NA	NA	NA	NA	NA	NA	NA	higher=pathogenic (controls < cases)	higher=pathogenic	TRUE
OTC	clinvar_count_weighted	n_COSMIC	0.6014	0.5622	0.6406	0.7441	0.5	0.292	0.912	0.8571	0.292	0.5128	0.602	0.4356	0.2361	higher=pathogenic (controls < cases)	higher=pathogenic	TRUE
OTC	clinvar_count_weighted	n_COSMIC_codon_count	0.599	0.5453	0.6526	0.7348	0.5	0.5	0.688	0.7434	0.5	0.567	0.594	0.5979	0.1817	higher=pathogenic (controls < cases)	higher=pathogenic	TRUE
OTC	clinvar_count_weighted	n_COSMIC_genome	0.6028	0.5639	0.6417	0.7493	0.5	0.292	0.912	0.8571	0.292	0.5128	0.602	0.4356	0.2361	higher=pathogenic (controls < cases)	higher=pathogenic	TRUE
OTC	clinvar_count_weighted	n_COSMIC_genome_codon_count	0.6041	0.5511	0.6572	0.7418	0.5	0.5	0.688	0.7434	0.5	0.567	0.594	0.5979	0.1817	higher=pathogenic (controls < cases)	higher=pathogenic	TRUE
OTC	clinvar_count_weighted	n_COSMIC_targeted	0.496	0.4882	0.5038	0.6349	1	0	0.992	0	0	0.3533	0.496	NA	-0.0719	higher=pathogenic (controls < cases)	higher=pathogenic	TRUE
OTC	clinvar_count_weighted	n_COSMIC_targeted_codon_count	0.4902	0.476	0.5043	0.6257	0.5	0.0044	0.976	0.25	0.0044	0.3504	0.4902	0.0087	-0.0883	higher=pathogenic (controls < cases)	higher=pathogenic	TRUE
OTC	clinvar_count_weighted	n_buccal	NA	NA	NA	NA	NA	NA	NA	NA	NA	NA	NA	NA	NA	NA	NA	NA
OTC	clinvar_count_weighted	n_buccal_codon_count	NA	NA	NA	NA	NA	NA	NA	NA	NA	NA	NA	NA	NA	NA	NA	NA
OTC	clinvar_count_weighted	n_sperm	0.5	0.5	0.5	0.6439	NA	NA	NA	NA	NA	NA	NA	NA	NA	higher=pathogenic (controls < cases)	higher=pathogenic	TRUE
OTC	clinvar_count_weighted	n_sperm_codon_count	0.5	0.5	0.5	0.6439	NA	NA	NA	NA	NA	NA	NA	NA	NA	higher=pathogenic (controls < cases)	higher=pathogenic	TRUE
OTC	clinvar_count_weighted	n_sperm_exomes	0.5	0.5	0.5	0.6439	NA	NA	NA	NA	NA	NA	NA	NA	NA	higher=pathogenic (controls < cases)	higher=pathogenic	TRUE
OTC	clinvar_count_weighted	n_sperm_exomes_codon_count	0.5	0.5	0.5	0.6439	NA	NA	NA	NA	NA	NA	NA	NA	NA	higher=pathogenic (controls < cases)	higher=pathogenic	TRUE
OTC	clinvar_count_weighted	popEVE	0.793	0.7447	0.8414	0.8705	-3.7085	0.885	0.6	0.8	0.885	0.7835	0.7425	0.8403	0.513	higher=benign (controls > cases)	lower=pathogenic (higher=benign)	TRUE
OTX2	clinvar_count_weighted	AlphaMissense	0.804	0.5587	1	0.6083	0.99985	0.7	0.9877	0.7778	0.7	0.9711	0.8439	0.7368	0.7227	higher=pathogenic (controls < cases)	higher=pathogenic	TRUE
OTX2	clinvar_count_weighted	CADD_raw	0.8	0.6224	0.9776	0.2902	5.621058	0.6	0.9325	0.3529	0.6	0.9133	0.7663	0.4444	0.4175	higher=pathogenic (controls < cases)	higher=pathogenic	TRUE
OTX2	clinvar_count_weighted	ESM1b	0.7975	0.5533	1	0.6329	-16.455209	0.4	1	1	0.4	0.9653	0.7	0.5714	0.6211	higher=benign (controls > cases)	lower=pathogenic (higher=benign)	TRUE
OTX2	clinvar_count_weighted	ESM1v	0.7938	0.5383	1	0.6552	-12.7345	0.8	0.975	0.6667	0.8	0.9647	0.8875	0.7273	0.7119	higher=benign (controls > cases)	lower=pathogenic (higher=benign)	TRUE
OTX2	clinvar_count_weighted	M-CAP	0.7963	0.5497	1	0.5239	0.575844	0.8	0.9755	0.6667	0.8	0.9653	0.8877	0.7273	0.7123	higher=pathogenic (controls < cases)	higher=pathogenic	TRUE
OTX2	clinvar_count_weighted	MetaSVM	0.7693	0.5501	0.9886	0.2654	1.0346	0.6	0.9264	0.3333	0.6	0.9075	0.7632	0.4286	0.4023	higher=pathogenic (controls < cases)	higher=pathogenic	TRUE
OTX2	clinvar_count_weighted	MutationAssessor	0.7654	0.554	0.9768	0.5254	4.265	0.5	0.98740000000000006	0.7143	0.5	0.9586	0.7437	0.5882	0.5772	higher=pathogenic (controls < cases)	higher=pathogenic	TRUE
OTX2	clinvar_count_weighted	Polyphen2_HVAR	0.8063	0.5997	1	0.4017	0.9995	0.6	0.9686	0.5455	0.6	0.9467	0.7843	0.5714	0.5438	higher=pathogenic (controls < cases)	higher=pathogenic	TRUE
OTX2	clinvar_count_weighted	PrimateAI	0.7227	0.5167	0.9287	0.1348	0.885749	0.7	0.8466	0.2188	0.7	0.8382	0.7733	0.3333	0.3285	higher=pathogenic (controls < cases)	higher=pathogenic	TRUE
OTX2	clinvar_count_weighted	REVEL	0.7991	0.5701	1	0.5484	0.904	0.6	0.9755	0.6	0.6	0.9538	0.7877	0.6	0.5755	higher=pathogenic (controls < cases)	higher=pathogenic	TRUE
OTX2	clinvar_count_weighted	SIFT	0.7242	0.506	0.9425	0.1554	0.0015	0.7	0.8773	0.2593	0.7	0.8671	0.7887	0.3784	0.3712	higher=benign (controls > cases)	lower=pathogenic (higher=benign)	TRUE
OTX2	clinvar_count_weighted	VARITY_R	0.8421	0.6455	1	0.6864	0.878757	0.6	0.9937	0.8571	0.6	0.9704	0.7969	0.7059	0.703	higher=pathogenic (controls < cases)	higher=pathogenic	TRUE
OTX2	clinvar_count_weighted	hotcodon_cancer	0.5	0.5	0.5	0.0578	NA	NA	NA	NA	NA	NA	NA	NA	NA	higher=pathogenic (controls < cases)	higher=pathogenic	TRUE
OTX2	clinvar_count_weighted	n_COSMIC	0.5503	0.4107	0.6899	0.0852	1.5	0.2	0.9571	0.2222	0.2	0.9133	0.5785	0.2105	0.165	higher=pathogenic (controls < cases)	higher=pathogenic	TRUE
OTX2	clinvar_count_weighted	n_COSMIC_codon_count	0.7534	0.6333	0.8735	0.1112	0.5	0.9	0.6074	0.1233	0.9	0.6243	0.7537	0.2169	0.2397	higher=pathogenic (controls < cases)	higher=pathogenic	TRUE
OTX2	clinvar_count_weighted	n_COSMIC_genome	0.5503	0.4107	0.6899	0.0852	1.5	0.2	0.9571	0.2222	0.2	0.9133	0.5785	0.2105	0.165	higher=pathogenic (controls < cases)	higher=pathogenic	TRUE
OTX2	clinvar_count_weighted	n_COSMIC_genome_codon_count	0.7534	0.6333	0.8735	0.1112	0.5	0.9	0.6074	0.1233	0.9	0.6243	0.7537	0.2169	0.2397	higher=pathogenic (controls < cases)	higher=pathogenic	TRUE
OTX2	clinvar_count_weighted	n_COSMIC_targeted	0.5	0.5	0.5	0.0578	NA	NA	NA	NA	NA	NA	NA	NA	NA	higher=pathogenic (controls < cases)	higher=pathogenic	TRUE
OTX2	clinvar_count_weighted	n_COSMIC_targeted_codon_count	0.5	0.5	0.5	0.0578	NA	NA	NA	NA	NA	NA	NA	NA	NA	higher=pathogenic (controls < cases)	higher=pathogenic	TRUE
OTX2	clinvar_count_weighted	n_buccal	NA	NA	NA	NA	NA	NA	NA	NA	NA	NA	NA	NA	NA	NA	NA	NA
OTX2	clinvar_count_weighted	n_buccal_codon_count	NA	NA	NA	NA	NA	NA	NA	NA	NA	NA	NA	NA	NA	NA	NA	NA
OTX2	clinvar_count_weighted	n_sperm	0.5	0.5	0.5	0.0578	NA	NA	NA	NA	NA	NA	NA	NA	NA	higher=pathogenic (controls < cases)	higher=pathogenic	TRUE
OTX2	clinvar_count_weighted	n_sperm_codon_count	0.5	0.5	0.5	0.0578	NA	NA	NA	NA	NA	NA	NA	NA	NA	higher=pathogenic (controls < cases)	higher=pathogenic	TRUE
OTX2	clinvar_count_weighted	n_sperm_exomes	0.5	0.5	0.5	0.0578	NA	NA	NA	NA	NA	NA	NA	NA	NA	higher=pathogenic (controls < cases)	higher=pathogenic	TRUE
OTX2	clinvar_count_weighted	n_sperm_exomes_codon_count	0.5	0.5	0.5	0.0578	NA	NA	NA	NA	NA	NA	NA	NA	NA	higher=pathogenic (controls < cases)	higher=pathogenic	TRUE
OTX2	clinvar_count_weighted	popEVE	0.7994	0.552	1	0.6267	-4.587	0.8	0.975	0.6667	0.8	0.9647	0.8875	0.7273	0.7119	higher=benign (controls > cases)	lower=pathogenic (higher=benign)	TRUE
OXCT1	clinvar_count_weighted	AlphaMissense	0.7314	0.5902	0.8727	0.2836	0.99965	0.1818	1	1	0.1818	0.9641	0.5909	0.3077	0.4186	higher=pathogenic (controls < cases)	higher=pathogenic	TRUE
OXCT1	clinvar_count_weighted	CADD_raw	0.8951	0.8303	0.9599	0.1884	5.287879	0.8182	0.8958	0.2647	0.8182	0.8924	0.857	0.4	0.4271	higher=pathogenic (controls < cases)	higher=pathogenic	TRUE
OXCT1	clinvar_count_weighted	ESM1b	0.7428	0.6319	0.8537	0.088	-9.331904	1	0.5458	0.0917	1	0.5657	0.7729	0.1679	0.2237	higher=benign (controls > cases)	lower=pathogenic (higher=benign)	TRUE
OXCT1	clinvar_count_weighted	ESM1v	0.7735	0.6461	0.9009	0.3127	-12.3055	0.1818	1	1	0.1818	0.9641	0.5909	0.3077	0.4186	higher=benign (controls > cases)	lower=pathogenic (higher=benign)	TRUE
OXCT1	clinvar_count_weighted	M-CAP	0.8549	0.787	0.9227	0.1495	0.326564	1	0.7437	0.1528	1	0.755	0.8718	0.2651	0.3371	higher=pathogenic (controls < cases)	higher=pathogenic	TRUE
OXCT1	clinvar_count_weighted	MetaSVM	0.8936	0.8309	0.9562	0.2771	0.87855	0.9091	0.8458	0.2128	0.9091	0.8486	0.8775	0.3448	0.3961	higher=pathogenic (controls < cases)	higher=pathogenic	TRUE
OXCT1	clinvar_count_weighted	MutationAssessor	0.8765	0.8017	0.9513	0.3051	4.4225	0.4545	0.9708	0.4167	0.4545	0.9482	0.7127	0.4348	0.4081	higher=pathogenic (controls < cases)	higher=pathogenic	TRUE
OXCT1	clinvar_count_weighted	Polyphen2_HVAR	0.8602	0.8065	0.9139	0.1389	0.9545	0.9091	0.8292	0.1961	0.9091	0.8327	0.8691	0.3226	0.3756	higher=pathogenic (controls < cases)	higher=pathogenic	TRUE
OXCT1	clinvar_count_weighted	PrimateAI	0.858	0.7595	0.9565	0.2316	0.802305	0.6364	0.9417	0.3333	0.6364	0.9283	0.789	0.4375	0.4273	higher=pathogenic (controls < cases)	higher=pathogenic	TRUE
OXCT1	clinvar_count_weighted	REVEL	0.8864	0.8154	0.9573	0.2211	0.845	0.9091	0.85	0.2174	0.9091	0.8526	0.8795	0.3509	0.4016	higher=pathogenic (controls < cases)	higher=pathogenic	TRUE
OXCT1	clinvar_count_weighted	SIFT	0.822	0.7542	0.8898	0.109	0.0025	0.8182	0.7833	0.1475	0.8182	0.7849	0.8008	0.25	0.2871	higher=benign (controls > cases)	lower=pathogenic (higher=benign)	TRUE
OXCT1	clinvar_count_weighted	VARITY_R	0.7996	0.6965	0.9027	0.2863	0.991431	0.1818	1	1	0.1818	0.9641	0.5909	0.3077	0.4186	higher=pathogenic (controls < cases)	higher=pathogenic	TRUE
OXCT1	clinvar_count_weighted	hotcodon_cancer	0.5	0.5	0.5	0.0438	NA	NA	NA	NA	NA	NA	NA	NA	NA	higher=pathogenic (controls < cases)	higher=pathogenic	TRUE
OXCT1	clinvar_count_weighted	n_COSMIC	0.4826	0.38	0.5851	0.0674	4.5	0.0909	0.9917	0.3333	0.0909	0.9522	0.5413	0.1429	0.1555	higher=pathogenic (controls < cases)	higher=pathogenic	TRUE
OXCT1	clinvar_count_weighted	n_COSMIC_codon_count	0.6839	0.5605	0.8073	0.0682	0.5	0.8182	0.6167	0.0891	0.8182	0.6255	0.7174	0.1607	0.1815	higher=pathogenic (controls < cases)	higher=pathogenic	TRUE
OXCT1	clinvar_count_weighted	n_COSMIC_genome	0.4826	0.38	0.5851	0.0674	4.5	0.0909	0.9917	0.3333	0.0909	0.9522	0.5413	0.1429	0.1555	higher=pathogenic (controls < cases)	higher=pathogenic	TRUE
OXCT1	clinvar_count_weighted	n_COSMIC_genome_codon_count	0.6839	0.5605	0.8073	0.0682	0.5	0.8182	0.6167	0.0891	0.8182	0.6255	0.7174	0.1607	0.1815	higher=pathogenic (controls < cases)	higher=pathogenic	TRUE
OXCT1	clinvar_count_weighted	n_COSMIC_targeted	0.5	0.5	0.5	0.0438	NA	NA	NA	NA	NA	NA	NA	NA	NA	higher=pathogenic (controls < cases)	higher=pathogenic	TRUE
OXCT1	clinvar_count_weighted	n_COSMIC_targeted_codon_count	0.5	0.5	0.5	0.0438	NA	NA	NA	NA	NA	NA	NA	NA	NA	higher=pathogenic (controls < cases)	higher=pathogenic	TRUE
OXCT1	clinvar_count_weighted	n_buccal	NA	NA	NA	NA	NA	NA	NA	NA	NA	NA	NA	NA	NA	NA	NA	NA
OXCT1	clinvar_count_weighted	n_buccal_codon_count	NA	NA	NA	NA	NA	NA	NA	NA	NA	NA	NA	NA	NA	NA	NA	NA
OXCT1	clinvar_count_weighted	n_sperm	0.4958	0.4901	0.5016	0.0425	0.5	0	0.9917	0	0	0.9482	0.4958	NA	-0.0192	higher=pathogenic (controls < cases)	higher=pathogenic	TRUE
OXCT1	clinvar_count_weighted	n_sperm_codon_count	0.4958	0.4901	0.5016	0.0425	0.5	0	0.9917	0	0	0.9482	0.4958	NA	-0.0192	higher=pathogenic (controls < cases)	higher=pathogenic	TRUE
OXCT1	clinvar_count_weighted	n_sperm_exomes	0.4958	0.4901	0.5016	0.0425	0.5	0	0.9917	0	0	0.9482	0.4958	NA	-0.0192	higher=pathogenic (controls < cases)	higher=pathogenic	TRUE
OXCT1	clinvar_count_weighted	n_sperm_exomes_codon_count	0.4958	0.4901	0.5016	0.0425	0.5	0	0.9917	0	0	0.9482	0.4958	NA	-0.0192	higher=pathogenic (controls < cases)	higher=pathogenic	TRUE
OXCT1	clinvar_count_weighted	popEVE	0.8335	0.7404	0.9267	0.3428	-5.8505	0.1818	1	1	0.1818	0.9641	0.5909	0.3077	0.4186	higher=benign (controls > cases)	lower=pathogenic (higher=benign)	TRUE
PACS1	clinvar_count_weighted	AlphaMissense	0.9616	0.9394	0.9838	0.6042	0.9983	0.9412	0.9761	0.8136	0.9412	0.9727	0.9587	0.8727	0.8604	higher=pathogenic (controls < cases)	higher=pathogenic	TRUE
PACS1	clinvar_count_weighted	CADD_raw	0.8844	0.8553	0.9135	0.2974	5.274189	0.9804	0.885	0.4854	0.9804	0.8945	0.9327	0.6494	0.6465	higher=pathogenic (controls < cases)	higher=pathogenic	TRUE
PACS1	clinvar_count_weighted	ESM1b	0.9427	0.9172	0.9681	0.4739	-13.191548	0.9412	0.9544	0.6957	0.9412	0.9531	0.9478	0.8	0.7855	higher=benign (controls > cases)	lower=pathogenic (higher=benign)	TRUE
PACS1	clinvar_count_weighted	ESM1v	0.9871	0.9741	1	0.8431	-11.378	0.9412	0.9957	0.96	0.9412	0.9902	0.9684	0.9505	0.9451	higher=benign (controls > cases)	lower=pathogenic (higher=benign)	TRUE
PACS1	clinvar_count_weighted	M-CAP	0.9487	0.9155	0.9819	0.561	0.316622	0.9412	0.9717	0.7869	0.9412	0.9687	0.9565	0.8571	0.844	higher=pathogenic (controls < cases)	higher=pathogenic	TRUE
PACS1	clinvar_count_weighted	MetaSVM	0.8437	0.8107	0.8767	0.2433	-0.52435	0.9412	0.846	0.4034	0.9412	0.8555	0.8936	0.5647	0.5581	higher=pathogenic (controls < cases)	higher=pathogenic	TRUE
PACS1	clinvar_count_weighted	MutationAssessor	0.8776	0.8483	0.9069	0.2854	2.45	0.9608	0.8698	0.4495	0.9608	0.8789	0.9153	0.6125	0.6077	higher=pathogenic (controls < cases)	higher=pathogenic	TRUE
PACS1	clinvar_count_weighted	Polyphen2_HVAR	0.771	0.7319	0.81	0.1838	0.9475	0.9804	0.7729	0.3247	0.9804	0.7937	0.8767	0.4878	0.4924	higher=pathogenic (controls < cases)	higher=pathogenic	TRUE
PACS1	clinvar_count_weighted	PrimateAI	0.9082	0.8709	0.9454	0.3893	0.915037	0.9412	0.9349	0.6154	0.9412	0.9355	0.9381	0.7442	0.7301	higher=pathogenic (controls < cases)	higher=pathogenic	TRUE
PACS1	clinvar_count_weighted	REVEL	0.8839	0.8536	0.9141	0.2995	0.438	0.9608	0.8894	0.49	0.9608	0.8965	0.9251	0.649	0.6422	higher=pathogenic (controls < cases)	higher=pathogenic	TRUE
PACS1	clinvar_count_weighted	SIFT	0.918	0.8898	0.9462	0.4403	5e-4	0.9412	0.8742	0.4528	0.9412	0.8809	0.9077	0.6115	0.6027	higher=benign (controls > cases)	lower=pathogenic (higher=benign)	TRUE
PACS1	clinvar_count_weighted	VARITY_R	0.9388	0.916	0.9616	0.4446	0.736743	0.9412	0.9479	0.6667	0.9412	0.9473	0.9446	0.7805	0.766	higher=pathogenic (controls < cases)	higher=pathogenic	TRUE
PACS1	clinvar_count_weighted	hotcodon_cancer	0.5	0.5	0.5	0.0996	NA	NA	NA	NA	NA	NA	NA	NA	NA	higher=pathogenic (controls < cases)	higher=pathogenic	TRUE
PACS1	clinvar_count_weighted	n_COSMIC	0.957	0.9193	0.9947	0.746	3.5	0.9412	0.987	0.8889	0.9412	0.9824	0.9641	0.9143	0.905	higher=pathogenic (controls < cases)	higher=pathogenic	TRUE
PACS1	clinvar_count_weighted	n_COSMIC_codon_count	0.9618	0.9264	0.9973	0.7484	4.5	0.9412	0.987	0.8889	0.9412	0.9824	0.9641	0.9143	0.905	higher=pathogenic (controls < cases)	higher=pathogenic	TRUE
PACS1	clinvar_count_weighted	n_COSMIC_genome	0.957	0.9193	0.9947	0.746	3.5	0.9412	0.987	0.8889	0.9412	0.9824	0.9641	0.9143	0.905	higher=pathogenic (controls < cases)	higher=pathogenic	TRUE
PACS1	clinvar_count_weighted	n_COSMIC_genome_codon_count	0.9639	0.9285	0.9992	0.7852	4.5	0.9412	0.9892	0.9057	0.9412	0.9844	0.9652	0.9231	0.9146	higher=pathogenic (controls < cases)	higher=pathogenic	TRUE
PACS1	clinvar_count_weighted	n_COSMIC_targeted	0.5	0.5	0.5	0.0996	NA	NA	NA	NA	NA	NA	NA	NA	NA	higher=pathogenic (controls < cases)	higher=pathogenic	TRUE
PACS1	clinvar_count_weighted	n_COSMIC_targeted_codon_count	0.4989	0.4968	0.501	0.0986	2	0	0.9978	0	0	0.8984	0.4989	NA	-0.0147	higher=pathogenic (controls < cases)	higher=pathogenic	TRUE
PACS1	clinvar_count_weighted	n_buccal	NA	NA	NA	NA	NA	NA	NA	NA	NA	NA	NA	NA	NA	NA	NA	NA
PACS1	clinvar_count_weighted	n_buccal_codon_count	NA	NA	NA	NA	NA	NA	NA	NA	NA	NA	NA	NA	NA	NA	NA	NA
PACS1	clinvar_count_weighted	n_sperm	0.4989	0.4968	0.501	0.0986	0.5	0	0.9978	0	0	0.8984	0.4989	NA	-0.0147	higher=pathogenic (controls < cases)	higher=pathogenic	TRUE
PACS1	clinvar_count_weighted	n_sperm_codon_count	0.4989	0.4968	0.501	0.0986	0.5	0	0.9978	0	0	0.8984	0.4989	NA	-0.0147	higher=pathogenic (controls < cases)	higher=pathogenic	TRUE
PACS1	clinvar_count_weighted	n_sperm_exomes	0.4989	0.4968	0.501	0.0986	0.5	0	0.9978	0	0	0.8984	0.4989	NA	-0.0147	higher=pathogenic (controls < cases)	higher=pathogenic	TRUE
PACS1	clinvar_count_weighted	n_sperm_exomes_codon_count	0.4989	0.4968	0.501	0.0986	0.5	0	0.9978	0	0	0.8984	0.4989	NA	-0.0147	higher=pathogenic (controls < cases)	higher=pathogenic	TRUE
PACS1	clinvar_count_weighted	popEVE	0.988	0.9747	1	0.8908	-5.0385	0.9412	0.9978	0.9796	0.9412	0.9922	0.9695	0.96	0.9559	higher=benign (controls > cases)	lower=pathogenic (higher=benign)	TRUE
PACS2	clinvar_count_weighted	AlphaMissense	0.8701	0.8422	0.898	0.1588	0.818931	0.9655	0.8707	0.28	0.9655	0.8754	0.9181	0.4341	0.4821	higher=pathogenic (controls < cases)	higher=pathogenic	TRUE
PACS2	clinvar_count_weighted	CADD_raw	0.9588	0.9415	0.976	0.3612	5.737076	0.9655	0.9623	0.5714	0.9655	0.9625	0.9639	0.7179	0.7269	higher=pathogenic (controls < cases)	higher=pathogenic	TRUE
PACS2	clinvar_count_weighted	ESM1b	0.6841	0.6436	0.7246	0.0741	-10.957335	0.9655	0.6912	0.14	0.9655	0.7048	0.8284	0.2445	0.3004	higher=benign (controls > cases)	lower=pathogenic (higher=benign)	TRUE
PACS2	clinvar_count_weighted	ESM1v	0.9307	0.9097	0.9518	0.2525	-11.416358	1	0.93	0.4265	1	0.9334	0.965	0.5979	0.6298	higher=benign (controls > cases)	lower=pathogenic (higher=benign)	TRUE
PACS2	clinvar_count_weighted	M-CAP	0.493	0.4464	0.5396	0.0487	0.035557	1	0.4955	0.0942	1	0.5206	0.7477	0.1721	0.216	higher=benign (controls > cases)	higher=pathogenic	FALSE
PACS2	clinvar_count_weighted	MetaSVM	0.5483	0.5057	0.5908	0.0529	-0.967083	1	0.5422	0.1021	1	0.5648	0.7711	0.1853	0.2353	higher=pathogenic (controls < cases)	higher=pathogenic	TRUE
PACS2	clinvar_count_weighted	MutationAssessor	0.9435	0.9231	0.964	0.3	3.115	0.9655	0.9472	0.4912	0.9655	0.9481	0.9563	0.6512	0.6683	higher=pathogenic (controls < cases)	higher=pathogenic	TRUE
PACS2	clinvar_count_weighted	Polyphen2_HVAR	0.58	0.538	0.622	0.0567	0.473	1	0.5745	0.109	1	0.5956	0.7873	0.1966	0.2503	higher=pathogenic (controls < cases)	higher=pathogenic	TRUE
PACS2	clinvar_count_weighted	PrimateAI	0.9695	0.9527	0.9862	0.4427	0.89269	0.9655	0.9731	0.6512	0.9655	0.9727	0.9693	0.7778	0.7807	higher=pathogenic (controls < cases)	higher=pathogenic	TRUE
PACS2	clinvar_count_weighted	REVEL	0.6343	0.5942	0.6745	0.0655	0.2275	1	0.6316	0.125	1	0.65	0.8158	0.2222	0.281	higher=pathogenic (controls < cases)	higher=pathogenic	TRUE
PACS2	clinvar_count_weighted	SIFT	0.5242	0.4784	0.5699	0.0505	0.0615	1	0.5118	0.0973	1	0.5362	0.7559	0.1774	0.2232	higher=benign (controls > cases)	lower=pathogenic (higher=benign)	TRUE
PACS2	clinvar_count_weighted	VARITY_R	0.7192	0.6813	0.7571	0.0829	0.495274	1	0.714	0.1559	1	0.7284	0.857	0.2698	0.3337	higher=pathogenic (controls < cases)	higher=pathogenic	TRUE
PACS2	clinvar_count_weighted	hotcodon_cancer	0.5	0.5	0.5	0.0495	NA	NA	NA	NA	NA	NA	NA	NA	NA	higher=pathogenic (controls < cases)	higher=pathogenic	TRUE
PACS2	clinvar_count_weighted	n_COSMIC	0.8821	0.8438	0.9204	0.1752	0.5	0.9655	0.842	0.2414	0.9655	0.8481	0.9038	0.3862	0.4395	higher=pathogenic (controls < cases)	higher=pathogenic	TRUE
PACS2	clinvar_count_weighted	n_COSMIC_codon_count	0.7819	0.7533	0.8104	0.0958	0.5	1	0.6768	0.1388	1	0.6928	0.8384	0.2437	0.3065	higher=pathogenic (controls < cases)	higher=pathogenic	TRUE
PACS2	clinvar_count_weighted	n_COSMIC_genome	0.8821	0.8438	0.9204	0.1752	0.5	0.9655	0.842	0.2414	0.9655	0.8481	0.9038	0.3862	0.4395	higher=pathogenic (controls < cases)	higher=pathogenic	TRUE
PACS2	clinvar_count_weighted	n_COSMIC_genome_codon_count	0.7819	0.7533	0.8104	0.0958	0.5	1	0.6768	0.1388	1	0.6928	0.8384	0.2437	0.3065	higher=pathogenic (controls < cases)	higher=pathogenic	TRUE
PACS2	clinvar_count_weighted	n_COSMIC_targeted	0.5	0.5	0.5	0.0495	NA	NA	NA	NA	NA	NA	NA	NA	NA	higher=pathogenic (controls < cases)	higher=pathogenic	TRUE
PACS2	clinvar_count_weighted	n_COSMIC_targeted_codon_count	0.5	0.5	0.5	0.0495	NA	NA	NA	NA	NA	NA	NA	NA	NA	higher=pathogenic (controls < cases)	higher=pathogenic	TRUE
PACS2	clinvar_count_weighted	n_buccal	NA	NA	NA	NA	NA	NA	NA	NA	NA	NA	NA	NA	NA	NA	NA	NA
PACS2	clinvar_count_weighted	n_buccal_codon_count	NA	NA	NA	NA	NA	NA	NA	NA	NA	NA	NA	NA	NA	NA	NA	NA
PACS2	clinvar_count_weighted	n_sperm	0.4991	0.4973	0.5009	0.049	0.5	0	0.9982	0	0	0.9488	0.4991	NA	-0.0094	higher=pathogenic (controls < cases)	higher=pathogenic	TRUE
PACS2	clinvar_count_weighted	n_sperm_codon_count	0.4991	0.4973	0.5009	0.049	0.5	0	0.9982	0	0	0.9488	0.4991	NA	-0.0094	higher=pathogenic (controls < cases)	higher=pathogenic	TRUE
PACS2	clinvar_count_weighted	n_sperm_exomes	0.4991	0.4973	0.5009	0.049	0.5	0	0.9982	0	0	0.9488	0.4991	NA	-0.0094	higher=pathogenic (controls < cases)	higher=pathogenic	TRUE
PACS2	clinvar_count_weighted	n_sperm_exomes_codon_count	0.4991	0.4973	0.5009	0.049	0.5	0	0.9982	0	0	0.9488	0.4991	NA	-0.0094	higher=pathogenic (controls < cases)	higher=pathogenic	TRUE
PACS2	clinvar_count_weighted	popEVE	0.9351	0.9146	0.9555	0.2624	-4.0965	1	0.9336	0.4394	1	0.9369	0.9668	0.6105	0.6405	higher=benign (controls > cases)	lower=pathogenic (higher=benign)	TRUE
PAFAH1B1	clinvar_count_weighted	AlphaMissense	0.8922	0.8263	0.9581	0.8194	0.9836	0.7111	0.9627	0.8421	0.7111	0.9078	0.8369	0.7711	0.7178	higher=pathogenic (controls < cases)	higher=pathogenic	TRUE
PAFAH1B1	clinvar_count_weighted	CADD_raw	0.803	0.7353	0.8707	0.4434	5.149479	0.7778	0.7453	0.4605	0.7778	0.7524	0.7616	0.5785	0.448	higher=pathogenic (controls < cases)	higher=pathogenic	TRUE
PAFAH1B1	clinvar_count_weighted	ESM1b	0.8306	0.7567	0.9044	0.6896	-14.8629	0.6	0.9441	0.75	0.6	0.8689	0.772	0.6667	0.592	higher=benign (controls > cases)	lower=pathogenic (higher=benign)	TRUE
PAFAH1B1	clinvar_count_weighted	ESM1v	0.8772	0.8049	0.9496	0.7937	-8.71	0.6667	0.9689	0.8571	0.6667	0.9029	0.8178	0.75	0.6993	higher=benign (controls > cases)	lower=pathogenic (higher=benign)	TRUE
PAFAH1B1	clinvar_count_weighted	M-CAP	0.7997	0.7314	0.868	0.499	0.098219	0.7111	0.795	0.4923	0.7111	0.7767	0.7531	0.5818	0.45	higher=pathogenic (controls < cases)	higher=pathogenic	TRUE
PAFAH1B1	clinvar_count_weighted	MetaSVM	0.8126	0.7449	0.8802	0.5527	0.37815	0.6	0.8882	0.6	0.6	0.8252	0.7441	0.6	0.4882	higher=pathogenic (controls < cases)	higher=pathogenic	TRUE
PAFAH1B1	clinvar_count_weighted	MutationAssessor	0.7476	0.657	0.8383	0.6088	3.3775	0.4222	0.9689	0.7917	0.4222	0.8495	0.6956	0.5507	0.5038	higher=pathogenic (controls < cases)	higher=pathogenic	TRUE
PAFAH1B1	clinvar_count_weighted	Polyphen2_HVAR	0.795	0.7083	0.8816	0.6022	0.978	0.6	0.9068	0.6429	0.6	0.8398	0.7534	0.6207	0.5198	higher=pathogenic (controls < cases)	higher=pathogenic	TRUE
PAFAH1B1	clinvar_count_weighted	PrimateAI	0.7135	0.6373	0.7897	0.3872	0.882845	0.7333	0.677	0.3882	0.7333	0.6893	0.7052	0.5077	0.3444	higher=pathogenic (controls < cases)	higher=pathogenic	TRUE
PAFAH1B1	clinvar_count_weighted	REVEL	0.8564	0.7996	0.9131	0.617	0.7465	0.6444	0.8944	0.6304	0.6444	0.8398	0.7694	0.6374	0.5346	higher=pathogenic (controls < cases)	higher=pathogenic	TRUE
PAFAH1B1	clinvar_count_weighted	SIFT	0.7731	0.6921	0.854	0.4819	0.0015	0.5556	0.8758	0.5556	0.5556	0.8058	0.7157	0.5556	0.4313	higher=benign (controls > cases)	lower=pathogenic (higher=benign)	TRUE
PAFAH1B1	clinvar_count_weighted	VARITY_R	0.8622	0.7966	0.9278	0.7256	0.945279	0.5778	0.9752	0.8667	0.5778	0.8883	0.7765	0.6933	0.6477	higher=pathogenic (controls < cases)	higher=pathogenic	TRUE
PAFAH1B1	clinvar_count_weighted	hotcodon_cancer	0.5	0.5	0.5	0.2184	NA	NA	NA	NA	NA	NA	NA	NA	NA	higher=pathogenic (controls < cases)	higher=pathogenic	TRUE
PAFAH1B1	clinvar_count_weighted	n_COSMIC	0.413	0.3837	0.4424	0.1734	2.5	0	0.9876	0	0	0.7718	0.4938	NA	-0.0523	higher=pathogenic (controls < cases)	higher=pathogenic	TRUE
PAFAH1B1	clinvar_count_weighted	n_COSMIC_codon_count	0.4354	0.3679	0.5029	0.1812	3.5	0	0.9876	0	0	0.7718	0.4938	NA	-0.0523	higher=pathogenic (controls < cases)	higher=pathogenic	TRUE
PAFAH1B1	clinvar_count_weighted	n_COSMIC_genome	0.413	0.3837	0.4424	0.1734	2.5	0	0.9876	0	0	0.7718	0.4938	NA	-0.0523	higher=pathogenic (controls < cases)	higher=pathogenic	TRUE
PAFAH1B1	clinvar_count_weighted	n_COSMIC_genome_codon_count	0.4354	0.3679	0.5029	0.1812	3.5	0	0.9876	0	0	0.7718	0.4938	NA	-0.0523	higher=pathogenic (controls < cases)	higher=pathogenic	TRUE
PAFAH1B1	clinvar_count_weighted	n_COSMIC_targeted	0.5	0.5	0.5	0.2184	NA	NA	NA	NA	NA	NA	NA	NA	NA	higher=pathogenic (controls < cases)	higher=pathogenic	TRUE
PAFAH1B1	clinvar_count_weighted	n_COSMIC_targeted_codon_count	0.5	0.5	0.5	0.2184	NA	NA	NA	NA	NA	NA	NA	NA	NA	higher=pathogenic (controls < cases)	higher=pathogenic	TRUE
PAFAH1B1	clinvar_count_weighted	n_buccal	NA	NA	NA	NA	NA	NA	NA	NA	NA	NA	NA	NA	NA	NA	NA	NA
PAFAH1B1	clinvar_count_weighted	n_buccal_codon_count	NA	NA	NA	NA	NA	NA	NA	NA	NA	NA	NA	NA	NA	NA	NA	NA
PAFAH1B1	clinvar_count_weighted	n_sperm	0.5	0.5	0.5	0.2184	NA	NA	NA	NA	NA	NA	NA	NA	NA	higher=pathogenic (controls < cases)	higher=pathogenic	TRUE
PAFAH1B1	clinvar_count_weighted	n_sperm_codon_count	0.5	0.5	0.5	0.2184	NA	NA	NA	NA	NA	NA	NA	NA	NA	higher=pathogenic (controls < cases)	higher=pathogenic	TRUE
PAFAH1B1	clinvar_count_weighted	n_sperm_exomes	0.5	0.5	0.5	0.2184	NA	NA	NA	NA	NA	NA	NA	NA	NA	higher=pathogenic (controls < cases)	higher=pathogenic	TRUE
PAFAH1B1	clinvar_count_weighted	n_sperm_exomes_codon_count	0.5	0.5	0.5	0.2184	NA	NA	NA	NA	NA	NA	NA	NA	NA	higher=pathogenic (controls < cases)	higher=pathogenic	TRUE
PAFAH1B1	clinvar_count_weighted	popEVE	0.8654	0.7893	0.9414	0.7815	-4.5855	0.6444	0.9752	0.8788	0.6444	0.9029	0.8098	0.7436	0.698	higher=benign (controls > cases)	lower=pathogenic (higher=benign)	TRUE
PAH	clinvar_count_weighted	AlphaMissense	0.6978	0.6549	0.7406	0.9417	0.08621	0.9854	0.1844	0.9108	0.9854	0.9007	0.5849	0.9466	0.2945	higher=pathogenic (controls < cases)	higher=pathogenic	TRUE
PAH	clinvar_count_weighted	CADD_raw	0.7121	0.6688	0.7554	0.9459	1.064624	1	0.0838	0.9021	1	0.903	0.5419	0.9486	0.275	higher=pathogenic (controls < cases)	higher=pathogenic	TRUE
PAH	clinvar_count_weighted	ESM1b	0.7003	0.6571	0.7435	0.9373	-5.240113	0.9537	0.2905	0.9191	0.9537	0.8835	0.6221	0.9361	0.2904	higher=benign (controls > cases)	lower=pathogenic (higher=benign)	TRUE
PAH	clinvar_count_weighted	ESM1v	0.741	0.6983	0.7838	0.9434	-2.811368	0.9451	0.4078	0.9309	0.9451	0.8882	0.6765	0.938	0.3752	higher=benign (controls > cases)	lower=pathogenic (higher=benign)	TRUE
PAH	clinvar_count_weighted	M-CAP	0.6738	0.6279	0.7197	0.9279	0.176098	0.9934	0.1477	0.909	0.9934	0.905	0.5705	0.9493	0.2984	higher=pathogenic (controls < cases)	higher=pathogenic	TRUE
PAH	clinvar_count_weighted	MetaSVM	0.5884	0.5357	0.641	0.8969	0.878559	0.955	0.3296	0.9233	0.955	0.8888	0.6423	0.9389	0.3323	higher=pathogenic (controls < cases)	higher=pathogenic	TRUE
PAH	clinvar_count_weighted	MutationAssessor	0.7565	0.7172	0.7957	0.9554	1.0725	0.9603	0.3296	0.9237	0.9603	0.8936	0.645	0.9416	0.3487	higher=pathogenic (controls < cases)	higher=pathogenic	TRUE
PAH	clinvar_count_weighted	Polyphen2_HVAR	0.7355	0.694	0.7769	0.9482	0.0125	0.9676	0.2849	0.9195	0.9676	0.8953	0.6263	0.943	0.3293	higher=pathogenic (controls < cases)	higher=pathogenic	TRUE
PAH	clinvar_count_weighted	PrimateAI	0.6066	0.5601	0.6532	0.9127	0.363861	0.9788	0.1285	0.9046	0.9788	0.8888	0.5537	0.9403	0.1861	higher=pathogenic (controls < cases)	higher=pathogenic	TRUE
PAH	clinvar_count_weighted	REVEL	0.7769	0.7389	0.815	0.9604	0.7385	0.877	0.5698	0.9451	0.877	0.8445	0.7234	0.9098	0.3657	higher=pathogenic (controls < cases)	higher=pathogenic	TRUE
PAH	clinvar_count_weighted	SIFT	0.7359	0.6943	0.7776	0.9473	0.2425	0.9544	0.3017	0.9203	0.9544	0.8853	0.628	0.937	0.3033	higher=benign (controls > cases)	lower=pathogenic (higher=benign)	TRUE
PAH	clinvar_count_weighted	VARITY_R	0.7166	0.6716	0.7616	0.9431	0.363603	0.9914	0.2179	0.9146	0.9914	0.9095	0.6046	0.9514	0.3729	higher=pathogenic (controls < cases)	higher=pathogenic	TRUE
PAH	clinvar_count_weighted	hotcodon_cancer	0.5	0.5	0.5	0.8941	NA	NA	NA	NA	NA	NA	NA	NA	NA	higher=pathogenic (controls < cases)	higher=pathogenic	TRUE
PAH	clinvar_count_weighted	n_COSMIC	0.5756	0.5506	0.6005	0.9223	0.5	0.2573	0.8883	0.9511	0.2573	0.3241	0.5728	0.405	0.1046	higher=pathogenic (controls < cases)	higher=pathogenic	TRUE
PAH	clinvar_count_weighted	n_COSMIC_codon_count	0.5635	0.5272	0.5997	0.9222	2.5	0.2163	0.9497	0.9732	0.2163	0.2939	0.583	0.3539	0.128	higher=pathogenic (controls < cases)	higher=pathogenic	TRUE
PAH	clinvar_count_weighted	n_COSMIC_genome	0.5756	0.5506	0.6005	0.9223	0.5	0.2573	0.8883	0.9511	0.2573	0.3241	0.5728	0.405	0.1046	higher=pathogenic (controls < cases)	higher=pathogenic	TRUE
PAH	clinvar_count_weighted	n_COSMIC_genome_codon_count	0.5635	0.5272	0.5997	0.9222	2.5	0.2163	0.9497	0.9732	0.2163	0.2939	0.583	0.3539	0.128	higher=pathogenic (controls < cases)	higher=pathogenic	TRUE
PAH	clinvar_count_weighted	n_COSMIC_targeted	0.5	0.5	0.5	0.8941	NA	NA	NA	NA	NA	NA	NA	NA	NA	higher=pathogenic (controls < cases)	higher=pathogenic	TRUE
PAH	clinvar_count_weighted	n_COSMIC_targeted_codon_count	0.5	0.5	0.5	0.8941	NA	NA	NA	NA	NA	NA	NA	NA	NA	higher=pathogenic (controls < cases)	higher=pathogenic	TRUE
PAH	clinvar_count_weighted	n_buccal	NA	NA	NA	NA	NA	NA	NA	NA	NA	NA	NA	NA	NA	NA	NA	NA
PAH	clinvar_count_weighted	n_buccal_codon_count	NA	NA	NA	NA	NA	NA	NA	NA	NA	NA	NA	NA	NA	NA	NA	NA
PAH	clinvar_count_weighted	n_sperm	0.5	0.5	0.5	0.8941	NA	NA	NA	NA	NA	NA	NA	NA	NA	higher=pathogenic (controls < cases)	higher=pathogenic	TRUE
PAH	clinvar_count_weighted	n_sperm_codon_count	0.5	0.5	0.5	0.8941	NA	NA	NA	NA	NA	NA	NA	NA	NA	higher=pathogenic (controls < cases)	higher=pathogenic	TRUE
PAH	clinvar_count_weighted	n_sperm_exomes	0.5	0.5	0.5	0.8941	NA	NA	NA	NA	NA	NA	NA	NA	NA	higher=pathogenic (controls < cases)	higher=pathogenic	TRUE
PAH	clinvar_count_weighted	n_sperm_exomes_codon_count	0.5	0.5	0.5	0.8941	NA	NA	NA	NA	NA	NA	NA	NA	NA	higher=pathogenic (controls < cases)	higher=pathogenic	TRUE
PAH	clinvar_count_weighted	popEVE	0.7387	0.6972	0.7802	0.9448	-2.9795	0.9081	0.486	0.9372	0.9081	0.8634	0.6971	0.9224	0.3563	higher=benign (controls > cases)	lower=pathogenic (higher=benign)	TRUE
PAK1	clinvar_count_weighted	AlphaMissense	0.8089	0.7474	0.8703	0.2821	0.5624	0.9643	0.6324	0.2842	0.9643	0.6761	0.7984	0.439	0.4056	higher=pathogenic (controls < cases)	higher=pathogenic	TRUE
PAK1	clinvar_count_weighted	CADD_raw	0.738	0.6485	0.8276	0.2539	4.981156	0.7143	0.7189	0.2778	0.7143	0.7183	0.7166	0.4	0.3094	higher=pathogenic (controls < cases)	higher=pathogenic	TRUE
PAK1	clinvar_count_weighted	ESM1b	0.7351	0.6612	0.8091	0.2507	-10.182818	0.9643	0.5243	0.2348	0.9643	0.5822	0.7443	0.3776	0.3313	higher=benign (controls > cases)	lower=pathogenic (higher=benign)	TRUE
PAK1	clinvar_count_weighted	ESM1v	0.6935	0.5931	0.7939	0.2533	-6.544	0.8214	0.5886	0.2421	0.8214	0.6207	0.705	0.374	0.2833	higher=benign (controls > cases)	lower=pathogenic (higher=benign)	TRUE
PAK1	clinvar_count_weighted	M-CAP	0.8494	0.7727	0.9262	0.4471	0.149861	0.5714	0.9514	0.64	0.5714	0.9014	0.7614	0.6038	0.5488	higher=pathogenic (controls < cases)	higher=pathogenic	TRUE
PAK1	clinvar_count_weighted	MetaSVM	0.8056	0.7137	0.8975	0.4496	0.69005	0.3929	0.973	0.6875	0.3929	0.8967	0.6829	0.5	0.469	higher=pathogenic (controls < cases)	higher=pathogenic	TRUE
PAK1	clinvar_count_weighted	MutationAssessor	0.7689	0.6816	0.8563	0.3266	2.8975	0.3214	0.962	0.5625	0.3214	0.8774	0.6417	0.4091	0.3632	higher=pathogenic (controls < cases)	higher=pathogenic	TRUE
PAK1	clinvar_count_weighted	Polyphen2_HVAR	0.7989	0.7256	0.8723	0.2857	0.9665	0.6429	0.8757	0.439	0.6429	0.8451	0.7593	0.5217	0.4444	higher=pathogenic (controls < cases)	higher=pathogenic	TRUE
PAK1	clinvar_count_weighted	PrimateAI	0.7353	0.6503	0.8203	0.2593	0.810514	0.8214	0.5756	0.2396	0.8214	0.61	0.6985	0.371	0.2757	higher=pathogenic (controls < cases)	higher=pathogenic	TRUE
PAK1	clinvar_count_weighted	REVEL	0.9005	0.8497	0.9513	0.5252	0.67	0.6786	0.9243	0.5758	0.6786	0.892	0.8014	0.623	0.563	higher=pathogenic (controls < cases)	higher=pathogenic	TRUE
PAK1	clinvar_count_weighted	SIFT	0.76	0.6852	0.8349	0.2534	0.018	0.8571	0.6324	0.2609	0.8571	0.662	0.7448	0.4	0.334	higher=benign (controls > cases)	lower=pathogenic (higher=benign)	TRUE
PAK1	clinvar_count_weighted	VARITY_R	0.8307	0.7728	0.8886	0.3125	0.692416	0.9643	0.6973	0.3253	0.9643	0.7324	0.8308	0.4865	0.4584	higher=pathogenic (controls < cases)	higher=pathogenic	TRUE
PAK1	clinvar_count_weighted	hotcodon_cancer	0.5	0.5	0.5	0.1315	NA	NA	NA	NA	NA	NA	NA	NA	NA	higher=pathogenic (controls < cases)	higher=pathogenic	TRUE
PAK1	clinvar_count_weighted	n_COSMIC	0.5887	0.4934	0.6841	0.1997	3.5	0.0357	1	1	0.0357	0.8732	0.5179	0.069	0.1765	higher=pathogenic (controls < cases)	higher=pathogenic	TRUE
PAK1	clinvar_count_weighted	n_COSMIC_codon_count	0.6433	0.5305	0.7562	0.3232	2.5	0.25	0.9622	0.5	0.25	0.8685	0.6061	0.3333	0.2893	higher=pathogenic (controls < cases)	higher=pathogenic	TRUE
PAK1	clinvar_count_weighted	n_COSMIC_genome	0.5581	0.4676	0.6486	0.1965	3	0.0357	1	1	0.0357	0.8732	0.5179	0.069	0.1765	higher=pathogenic (controls < cases)	higher=pathogenic	TRUE
PAK1	clinvar_count_weighted	n_COSMIC_genome_codon_count	0.6056	0.496	0.7152	0.2969	2.5	0.1786	0.9892	0.7143	0.1786	0.8826	0.5839	0.2857	0.318	higher=pathogenic (controls < cases)	higher=pathogenic	TRUE
PAK1	clinvar_count_weighted	n_COSMIC_targeted	0.5176	0.4571	0.578	0.1399	0.5	0.1071	0.9297	0.1875	0.1071	0.8216	0.5184	0.1364	0.0473	higher=pathogenic (controls < cases)	higher=pathogenic	TRUE
PAK1	clinvar_count_weighted	n_COSMIC_targeted_codon_count	0.5597	0.4697	0.6496	0.2251	1.5	0.1429	0.973	0.4444	0.1429	0.8638	0.5579	0.2162	0.1946	higher=pathogenic (controls < cases)	higher=pathogenic	TRUE
PAK1	clinvar_count_weighted	n_buccal	NA	NA	NA	NA	NA	NA	NA	NA	NA	NA	NA	NA	NA	NA	NA	NA
PAK1	clinvar_count_weighted	n_buccal_codon_count	NA	NA	NA	NA	NA	NA	NA	NA	NA	NA	NA	NA	NA	NA	NA	NA
PAK1	clinvar_count_weighted	n_sperm	0.5	0.5	0.5	0.1315	NA	NA	NA	NA	NA	NA	NA	NA	NA	higher=pathogenic (controls < cases)	higher=pathogenic	TRUE
PAK1	clinvar_count_weighted	n_sperm_codon_count	0.5	0.5	0.5	0.1315	NA	NA	NA	NA	NA	NA	NA	NA	NA	higher=pathogenic (controls < cases)	higher=pathogenic	TRUE
PAK1	clinvar_count_weighted	n_sperm_exomes	0.5	0.5	0.5	0.1315	NA	NA	NA	NA	NA	NA	NA	NA	NA	higher=pathogenic (controls < cases)	higher=pathogenic	TRUE
PAK1	clinvar_count_weighted	n_sperm_exomes_codon_count	0.5	0.5	0.5	0.1315	NA	NA	NA	NA	NA	NA	NA	NA	NA	higher=pathogenic (controls < cases)	higher=pathogenic	TRUE
PAK1	clinvar_count_weighted	popEVE	0.7415	0.6667	0.8164	0.2475	-3.882	0.8214	0.64	0.2674	0.8214	0.665	0.7307	0.4035	0.322	higher=benign (controls > cases)	lower=pathogenic (higher=benign)	TRUE
PAK3	clinvar_count_weighted	AlphaMissense	0.9505	0.9141	0.9869	0.5331	0.99895	0.75	0.9549	0.6	0.75	0.9379	0.8524	0.6667	0.6377	higher=pathogenic (controls < cases)	higher=pathogenic	TRUE
PAK3	clinvar_count_weighted	CADD_raw	0.8991	0.832	0.9662	0.3683	5.093077	0.8333	0.8647	0.3571	0.8333	0.8621	0.849	0.5	0.4872	higher=pathogenic (controls < cases)	higher=pathogenic	TRUE
PAK3	clinvar_count_weighted	ESM1b	0.8659	0.7775	0.9543	0.3759	-14.249875	0.6667	0.9173	0.4211	0.6667	0.8966	0.792	0.5161	0.4768	higher=benign (controls > cases)	lower=pathogenic (higher=benign)	TRUE
PAK3	clinvar_count_weighted	ESM1v	0.943	0.9004	0.9856	0.5033	-12.1025	0.8333	0.9173	0.4762	0.8333	0.9103	0.8753	0.6061	0.5877	higher=benign (controls > cases)	lower=pathogenic (higher=benign)	TRUE
PAK3	clinvar_count_weighted	M-CAP	0.7005	0.5411	0.8599	0.1893	0.840917	0.3333	0.9323	0.3077	0.3333	0.8828	0.6328	0.32	0.2562	higher=pathogenic (controls < cases)	higher=pathogenic	TRUE
PAK3	clinvar_count_weighted	MetaSVM	0.7112	0.5563	0.8661	0.1617	-0.42275	0.8333	0.6391	0.1724	0.8333	0.6552	0.7362	0.2857	0.2657	higher=pathogenic (controls < cases)	higher=pathogenic	TRUE
PAK3	clinvar_count_weighted	MutationAssessor	0.7547	0.6348	0.8746	0.2181	1.4425	1	0.5188	0.1579	1	0.5586	0.7594	0.2727	0.2862	higher=pathogenic (controls < cases)	higher=pathogenic	TRUE
PAK3	clinvar_count_weighted	Polyphen2_HVAR	0.9035	0.84	0.967	0.3409	0.984	0.9167	0.8647	0.3793	0.9167	0.869	0.8907	0.5366	0.5382	higher=pathogenic (controls < cases)	higher=pathogenic	TRUE
PAK3	clinvar_count_weighted	PrimateAI	0.8772	0.7837	0.9706	0.4725	0.943358	0.4167	0.985	0.7143	0.4167	0.9379	0.7008	0.5263	0.5162	higher=pathogenic (controls < cases)	higher=pathogenic	TRUE
PAK3	clinvar_count_weighted	REVEL	0.8869	0.8291	0.9447	0.2767	0.634	0.9167	0.8496	0.3548	0.9167	0.8552	0.8831	0.5116	0.515	higher=pathogenic (controls < cases)	higher=pathogenic	TRUE
PAK3	clinvar_count_weighted	SIFT	0.87	0.7925	0.9475	0.3083	5e-4	0.75	0.8722	0.3462	0.75	0.8621	0.8111	0.4737	0.4469	higher=benign (controls > cases)	lower=pathogenic (higher=benign)	TRUE
PAK3	clinvar_count_weighted	VARITY_R	0.9117	0.8526	0.9707	0.489	0.985448	0.5	0.9624	0.5455	0.5	0.9241	0.7312	0.5217	0.4812	higher=pathogenic (controls < cases)	higher=pathogenic	TRUE
PAK3	clinvar_count_weighted	hotcodon_cancer	0.5	0.5	0.5	0.0828	NA	NA	NA	NA	NA	NA	NA	NA	NA	higher=pathogenic (controls < cases)	higher=pathogenic	TRUE
PAK3	clinvar_count_weighted	n_COSMIC	0.4283	0.3465	0.51	0.0659	6	0	0.9925	0	0	0.9103	0.4962	NA	-0.025	higher=pathogenic (controls < cases)	higher=pathogenic	TRUE
PAK3	clinvar_count_weighted	n_COSMIC_codon_count	0.4449	0.3059	0.5839	0.068	8.5	0	0.9925	0	0	0.9103	0.4962	NA	-0.025	higher=pathogenic (controls < cases)	higher=pathogenic	TRUE
PAK3	clinvar_count_weighted	n_COSMIC_genome	0.4326	0.3501	0.5152	0.0665	6	0	0.9925	0	0	0.9103	0.4962	NA	-0.025	higher=pathogenic (controls < cases)	higher=pathogenic	TRUE
PAK3	clinvar_count_weighted	n_COSMIC_genome_codon_count	0.427	0.2896	0.5644	0.0659	6.5	0	0.9624	0	0	0.8828	0.4812	NA	-0.0568	higher=pathogenic (controls < cases)	higher=pathogenic	TRUE
PAK3	clinvar_count_weighted	n_COSMIC_targeted	0.485	0.4704	0.4995	0.0764	0.5	0	0.9699	0	0	0.8897	0.485	NA	-0.0506	higher=pathogenic (controls < cases)	higher=pathogenic	TRUE
PAK3	clinvar_count_weighted	n_COSMIC_targeted_codon_count	0.4997	0.4158	0.5836	0.0813	0.5	0.0833	0.9173	0.0833	0.0833	0.8483	0.5003	0.0833	6e-4	higher=pathogenic (controls < cases)	higher=pathogenic	TRUE
PAK3	clinvar_count_weighted	n_buccal	NA	NA	NA	NA	NA	NA	NA	NA	NA	NA	NA	NA	NA	NA	NA	NA
PAK3	clinvar_count_weighted	n_buccal_codon_count	NA	NA	NA	NA	NA	NA	NA	NA	NA	NA	NA	NA	NA	NA	NA	NA
PAK3	clinvar_count_weighted	n_sperm	0.5	0.5	0.5	0.0828	NA	NA	NA	NA	NA	NA	NA	NA	NA	higher=pathogenic (controls < cases)	higher=pathogenic	TRUE
PAK3	clinvar_count_weighted	n_sperm_codon_count	0.4962	0.4889	0.5036	0.0805	0.5	0	0.9925	0	0	0.9103	0.4962	NA	-0.025	higher=pathogenic (controls < cases)	higher=pathogenic	TRUE
PAK3	clinvar_count_weighted	n_sperm_exomes	0.5	0.5	0.5	0.0828	NA	NA	NA	NA	NA	NA	NA	NA	NA	higher=pathogenic (controls < cases)	higher=pathogenic	TRUE
PAK3	clinvar_count_weighted	n_sperm_exomes_codon_count	0.4962	0.4889	0.5036	0.0805	0.5	0	0.9925	0	0	0.9103	0.4962	NA	-0.025	higher=pathogenic (controls < cases)	higher=pathogenic	TRUE
PAK3	clinvar_count_weighted	popEVE	0.9336	0.8846	0.9826	0.4651	-4.823	0.8333	0.9173	0.4762	0.8333	0.9103	0.8753	0.6061	0.5877	higher=benign (controls > cases)	lower=pathogenic (higher=benign)	TRUE
PAX2	clinvar_count_weighted	AlphaMissense	0.9949	0.9896	1	0.9705	0.9956	1	0.9697	0.8571	1	0.9744	0.9848	0.9231	0.9117	higher=pathogenic (controls < cases)	higher=pathogenic	TRUE
PAX2	clinvar_count_weighted	CADD_raw	0.8458	0.7849	0.9067	0.4168	5.358799	0.8095	0.8355	0.4722	0.8095	0.8315	0.8225	0.5965	0.5281	higher=pathogenic (controls < cases)	higher=pathogenic	TRUE
PAX2	clinvar_count_weighted	ESM1b	0.8963	0.8573	0.9353	0.4689	-13.711258	0.9524	0.8312	0.5063	0.9524	0.8498	0.8918	0.6612	0.6234	higher=benign (controls > cases)	lower=pathogenic (higher=benign)	TRUE
PAX2	clinvar_count_weighted	ESM1v	0.9511	0.9268	0.9755	0.7997	-11.3825	0.9524	0.8745	0.5797	0.9524	0.8864	0.9134	0.7207	0.6865	higher=benign (controls > cases)	lower=pathogenic (higher=benign)	TRUE
PAX2	clinvar_count_weighted	M-CAP	0.8462	0.8002	0.8922	0.3553	0.330071	0.9524	0.7217	0.3846	0.9524	0.7574	0.8371	0.5479	0.5013	higher=pathogenic (controls < cases)	higher=pathogenic	TRUE
PAX2	clinvar_count_weighted	MetaSVM	0.5851	0.5219	0.6482	0.1667	0.91705	0.9762	0.5628	0.2887	0.9762	0.6264	0.7695	0.4457	0.3892	higher=pathogenic (controls < cases)	higher=pathogenic	TRUE
PAX2	clinvar_count_weighted	MutationAssessor	0.9931	0.9864	0.9997	0.9691	3.5475	0.9048	0.9852	0.9268	0.9048	0.9714	0.945	0.9157	0.8986	higher=pathogenic (controls < cases)	higher=pathogenic	TRUE
PAX2	clinvar_count_weighted	Polyphen2_HVAR	0.8505	0.7886	0.9125	0.4967	0.9955	0.8571	0.7532	0.3871	0.8571	0.7692	0.8052	0.5333	0.4647	higher=pathogenic (controls < cases)	higher=pathogenic	TRUE
PAX2	clinvar_count_weighted	PrimateAI	0.8729	0.8236	0.9221	0.5283	0.913369	0.5476	0.9442	0.6571	0.5476	0.8794	0.7459	0.5974	0.5302	higher=pathogenic (controls < cases)	higher=pathogenic	TRUE
PAX2	clinvar_count_weighted	REVEL	0.9679	0.9496	0.9862	0.8196	0.9	0.881	0.9351	0.7115	0.881	0.9267	0.908	0.7872	0.7498	higher=pathogenic (controls < cases)	higher=pathogenic	TRUE
PAX2	clinvar_count_weighted	SIFT	0.951	0.9292	0.9729	0.6686	5e-4	0.9524	0.9177	0.678	0.9524	0.9231	0.9351	0.7921	0.7627	higher=benign (controls > cases)	lower=pathogenic (higher=benign)	TRUE
PAX2	clinvar_count_weighted	VARITY_R	0.9678	0.9487	0.987	0.8266	0.854022	0.9524	0.9091	0.6557	0.9524	0.9158	0.9307	0.7767	0.7462	higher=pathogenic (controls < cases)	higher=pathogenic	TRUE
PAX2	clinvar_count_weighted	hotcodon_cancer	0.5	0.5	0.5	0.1538	NA	NA	NA	NA	NA	NA	NA	NA	NA	higher=pathogenic (controls < cases)	higher=pathogenic	TRUE
PAX2	clinvar_count_weighted	n_COSMIC	0.4869	0.4316	0.5423	0.1476	1.5	0.0476	0.961	0.1818	0.0476	0.8205	0.5043	0.0755	0.0159	higher=pathogenic (controls < cases)	higher=pathogenic	TRUE
PAX2	clinvar_count_weighted	n_COSMIC_codon_count	0.4306	0.358	0.5032	0.125	4.5	0	0.987	0	0	0.8352	0.4935	NA	-0.0449	higher=pathogenic (controls < cases)	higher=pathogenic	TRUE
PAX2	clinvar_count_weighted	n_COSMIC_genome	0.4869	0.4316	0.5423	0.1476	1.5	0.0476	0.961	0.1818	0.0476	0.8205	0.5043	0.0755	0.0159	higher=pathogenic (controls < cases)	higher=pathogenic	TRUE
PAX2	clinvar_count_weighted	n_COSMIC_genome_codon_count	0.4306	0.358	0.5032	0.125	4.5	0	0.987	0	0	0.8352	0.4935	NA	-0.0449	higher=pathogenic (controls < cases)	higher=pathogenic	TRUE
PAX2	clinvar_count_weighted	n_COSMIC_targeted	0.5	0.5	0.5	0.1538	NA	NA	NA	NA	NA	NA	NA	NA	NA	higher=pathogenic (controls < cases)	higher=pathogenic	TRUE
PAX2	clinvar_count_weighted	n_COSMIC_targeted_codon_count	0.5	0.5	0.5	0.1538	NA	NA	NA	NA	NA	NA	NA	NA	NA	higher=pathogenic (controls < cases)	higher=pathogenic	TRUE
PAX2	clinvar_count_weighted	n_buccal	NA	NA	NA	NA	NA	NA	NA	NA	NA	NA	NA	NA	NA	NA	NA	NA
PAX2	clinvar_count_weighted	n_buccal_codon_count	NA	NA	NA	NA	NA	NA	NA	NA	NA	NA	NA	NA	NA	NA	NA	NA
PAX2	clinvar_count_weighted	n_sperm	0.5	0.5	0.5	0.1538	NA	NA	NA	NA	NA	NA	NA	NA	NA	higher=pathogenic (controls < cases)	higher=pathogenic	TRUE
PAX2	clinvar_count_weighted	n_sperm_codon_count	0.5	0.5	0.5	0.1538	NA	NA	NA	NA	NA	NA	NA	NA	NA	higher=pathogenic (controls < cases)	higher=pathogenic	TRUE
PAX2	clinvar_count_weighted	n_sperm_exomes	0.5	0.5	0.5	0.1538	NA	NA	NA	NA	NA	NA	NA	NA	NA	higher=pathogenic (controls < cases)	higher=pathogenic	TRUE
PAX2	clinvar_count_weighted	n_sperm_exomes_codon_count	0.5	0.5	0.5	0.1538	NA	NA	NA	NA	NA	NA	NA	NA	NA	higher=pathogenic (controls < cases)	higher=pathogenic	TRUE
PAX2	clinvar_count_weighted	popEVE	0.9757	0.9597	0.9917	0.8799	-4.0815	0.9524	0.9394	0.7407	0.9524	0.9414	0.9459	0.8333	0.8077	higher=benign (controls > cases)	lower=pathogenic (higher=benign)	TRUE
PAX3	clinvar_count_weighted	AlphaMissense	0.954	0.9223	0.9856	0.8637	0.9988	0.9121	0.9641	0.883	0.9121	0.9521	0.9381	0.8973	0.8663	higher=pathogenic (controls < cases)	higher=pathogenic	TRUE
PAX3	clinvar_count_weighted	CADD_raw	0.8562	0.8046	0.9078	0.7071	5.33012	0.7143	0.9052	0.6915	0.7143	0.8615	0.8098	0.7027	0.6126	higher=pathogenic (controls < cases)	higher=pathogenic	TRUE
PAX3	clinvar_count_weighted	ESM1b	0.8542	0.8129	0.8955	0.5845	-13.846464	0.7143	0.8529	0.5909	0.7143	0.8212	0.7836	0.6468	0.5327	higher=benign (controls > cases)	lower=pathogenic (higher=benign)	TRUE
PAX3	clinvar_count_weighted	ESM1v	0.9142	0.8767	0.9517	0.7804	-12.2765	0.7912	0.9128	0.7347	0.7912	0.8843	0.852	0.7619	0.6865	higher=benign (controls > cases)	lower=pathogenic (higher=benign)	TRUE
PAX3	clinvar_count_weighted	M-CAP	0.8786	0.8424	0.9148	0.6251	0.717162	0.7253	0.8614	0.6111	0.7253	0.8299	0.7933	0.6633	0.5543	higher=pathogenic (controls < cases)	higher=pathogenic	TRUE
PAX3	clinvar_count_weighted	MetaSVM	0.6301	0.5776	0.6827	0.2565	0.9022	0.967	0.5229	0.3761	0.967	0.6247	0.745	0.5415	0.4186	higher=pathogenic (controls < cases)	higher=pathogenic	TRUE
PAX3	clinvar_count_weighted	MutationAssessor	0.932	0.8961	0.9678	0.8619	4.0025	0.6813	0.9866	0.9394	0.6813	0.9152	0.8339	0.7898	0.7533	higher=pathogenic (controls < cases)	higher=pathogenic	TRUE
PAX3	clinvar_count_weighted	Polyphen2_HVAR	0.8611	0.8189	0.9032	0.6236	0.9755	0.9341	0.6946	0.483	0.9341	0.7506	0.8143	0.6367	0.5347	higher=pathogenic (controls < cases)	higher=pathogenic	TRUE
PAX3	clinvar_count_weighted	PrimateAI	0.877	0.8376	0.9164	0.6291	0.888705	0.7802	0.8399	0.5917	0.7802	0.8262	0.81	0.673	0.5676	higher=pathogenic (controls < cases)	higher=pathogenic	TRUE
PAX3	clinvar_count_weighted	REVEL	0.9187	0.8869	0.9506	0.7761	0.8905	0.9121	0.8529	0.6484	0.9121	0.8665	0.8825	0.758	0.688	higher=pathogenic (controls < cases)	higher=pathogenic	TRUE
PAX3	clinvar_count_weighted	SIFT	0.8617	0.8212	0.9022	0.5855	5e-4	0.8132	0.8529	0.6218	0.8132	0.8438	0.8331	0.7048	0.6111	higher=benign (controls > cases)	lower=pathogenic (higher=benign)	TRUE
PAX3	clinvar_count_weighted	VARITY_R	0.9237	0.8903	0.9571	0.7954	0.872098	0.9011	0.8725	0.6833	0.9011	0.8792	0.8868	0.7773	0.709	higher=pathogenic (controls < cases)	higher=pathogenic	TRUE
PAX3	clinvar_count_weighted	hotcodon_cancer	0.5	0.5	0.5	0.2292	NA	NA	NA	NA	NA	NA	NA	NA	NA	higher=pathogenic (controls < cases)	higher=pathogenic	TRUE
PAX3	clinvar_count_weighted	n_COSMIC	0.5373	0.4911	0.5836	0.2595	0.5	0.2088	0.866	0.3167	0.2088	0.7154	0.5374	0.2517	0.0878	higher=pathogenic (controls < cases)	higher=pathogenic	TRUE
PAX3	clinvar_count_weighted	n_COSMIC_codon_count	0.6347	0.5679	0.7014	0.3606	1.5	0.4725	0.8301	0.4526	0.4725	0.7481	0.6513	0.4624	0.2981	higher=pathogenic (controls < cases)	higher=pathogenic	TRUE
PAX3	clinvar_count_weighted	n_COSMIC_genome	0.5407	0.4945	0.5868	0.2634	0.5	0.2088	0.8725	0.3276	0.2088	0.7204	0.5407	0.255	0.0968	higher=pathogenic (controls < cases)	higher=pathogenic	TRUE
PAX3	clinvar_count_weighted	n_COSMIC_genome_codon_count	0.6367	0.5712	0.7022	0.3513	1.5	0.4725	0.8333	0.4574	0.4725	0.7506	0.6529	0.4649	0.3024	higher=pathogenic (controls < cases)	higher=pathogenic	TRUE
PAX3	clinvar_count_weighted	n_COSMIC_targeted	0.4935	0.4871	0.4998	0.2207	0.5	0	0.9869	0	0	0.7607	0.4935	NA	-0.055	higher=pathogenic (controls < cases)	higher=pathogenic	TRUE
PAX3	clinvar_count_weighted	n_COSMIC_targeted_codon_count	0.5128	0.4874	0.5381	0.2472	0.5	0.0549	0.9706	0.3571	0.0549	0.7607	0.5128	0.0952	0.0582	higher=pathogenic (controls < cases)	higher=pathogenic	TRUE
PAX3	clinvar_count_weighted	n_buccal	NA	NA	NA	NA	NA	NA	NA	NA	NA	NA	NA	NA	NA	NA	NA	NA
PAX3	clinvar_count_weighted	n_buccal_codon_count	NA	NA	NA	NA	NA	NA	NA	NA	NA	NA	NA	NA	NA	NA	NA	NA
PAX3	clinvar_count_weighted	n_sperm	0.5	0.5	0.5	0.2292	NA	NA	NA	NA	NA	NA	NA	NA	NA	higher=pathogenic (controls < cases)	higher=pathogenic	TRUE
PAX3	clinvar_count_weighted	n_sperm_codon_count	0.5	0.5	0.5	0.2292	NA	NA	NA	NA	NA	NA	NA	NA	NA	higher=pathogenic (controls < cases)	higher=pathogenic	TRUE
PAX3	clinvar_count_weighted	n_sperm_exomes	0.5	0.5	0.5	0.2292	NA	NA	NA	NA	NA	NA	NA	NA	NA	higher=pathogenic (controls < cases)	higher=pathogenic	TRUE
PAX3	clinvar_count_weighted	n_sperm_exomes_codon_count	0.5	0.5	0.5	0.2292	NA	NA	NA	NA	NA	NA	NA	NA	NA	higher=pathogenic (controls < cases)	higher=pathogenic	TRUE
PAX3	clinvar_count_weighted	popEVE	0.9306	0.8965	0.9647	0.812	-3.901	0.9341	0.9027	0.7456	0.9341	0.91	0.9184	0.8293	0.7782	higher=benign (controls > cases)	lower=pathogenic (higher=benign)	TRUE
PAX6	clinvar_count_weighted	AlphaMissense	0.9705	0.9465	0.9945	0.9659	0.99705	0.9238	0.9667	0.9417	0.9238	0.9509	0.9452	0.9327	0.8941	higher=pathogenic (controls < cases)	higher=pathogenic	TRUE
PAX6	clinvar_count_weighted	CADD_raw	0.8389	0.7917	0.8861	0.7804	5.351148	0.6	0.9111	0.7975	0.6	0.7965	0.7556	0.6848	0.5508	higher=pathogenic (controls < cases)	higher=pathogenic	TRUE
PAX6	clinvar_count_weighted	ESM1b	0.914	0.8788	0.9492	0.8464	-12.900206	0.8571	0.8722	0.7965	0.8571	0.8667	0.8647	0.8257	0.7192	higher=benign (controls > cases)	lower=pathogenic (higher=benign)	TRUE
PAX6	clinvar_count_weighted	M-CAP	0.9364	0.9055	0.9673	0.8432	0.711712	0.9429	0.8667	0.8049	0.9429	0.8947	0.9048	0.8684	0.7884	higher=pathogenic (controls < cases)	higher=pathogenic	TRUE
PAX6	clinvar_count_weighted	MetaSVM	0.7444	0.6861	0.8028	0.5049	0.88645	0.981	0.6333	0.6095	0.981	0.7614	0.8071	0.7518	0.6032	higher=pathogenic (controls < cases)	higher=pathogenic	TRUE
PAX6	clinvar_count_weighted	MutationAssessor	0.9182	0.8756	0.9608	0.8957	3.0725	0.8155	0.9593	0.9231	0.8155	0.9055	0.8874	0.866	0.797	higher=pathogenic (controls < cases)	higher=pathogenic	TRUE
PAX6	clinvar_count_weighted	Polyphen2_HVAR	0.9146	0.8814	0.9477	0.8772	0.9805	0.7379	0.9012	0.8172	0.7379	0.84	0.8195	0.7755	0.6538	higher=pathogenic (controls < cases)	higher=pathogenic	TRUE
PAX6	clinvar_count_weighted	PrimateAI	0.8201	0.7695	0.8707	0.7365	0.890609	0.6571	0.8556	0.7263	0.6571	0.7825	0.7563	0.69	0.5246	higher=pathogenic (controls < cases)	higher=pathogenic	TRUE
PAX6	clinvar_count_weighted	REVEL	0.9537	0.9294	0.9781	0.9093	0.894	0.8952	0.9278	0.8785	0.8952	0.9158	0.9115	0.8868	0.8199	higher=pathogenic (controls < cases)	higher=pathogenic	TRUE
PAX6	clinvar_count_weighted	SIFT	0.8722	0.8287	0.9157	0.7825	0.0195	0.8571	0.7944	0.7087	0.8571	0.8175	0.8258	0.7759	0.6324	higher=benign (controls > cases)	lower=pathogenic (higher=benign)	TRUE
PAX6	clinvar_count_weighted	VARITY_R	0.9671	0.9434	0.9909	0.9398	0.902216	0.9029	0.9535	0.9208	0.9029	0.9345	0.9282	0.9118	0.8599	higher=pathogenic (controls < cases)	higher=pathogenic	TRUE
PAX6	clinvar_count_weighted	hotcodon_cancer	0.5	0.5	0.5	0.3684	NA	NA	NA	NA	NA	NA	NA	NA	NA	higher=pathogenic (controls < cases)	higher=pathogenic	TRUE
PAX6	clinvar_count_weighted	n_COSMIC	0.5097	0.4684	0.5509	0.3738	0.5	0.1429	0.8778	0.4054	0.1429	0.607	0.5103	0.2113	0.0296	higher=pathogenic (controls < cases)	higher=pathogenic	TRUE
PAX6	clinvar_count_weighted	n_COSMIC_codon_count	0.5021	0.4412	0.5629	0.3672	1.5	0.1524	0.8944	0.4571	0.1524	0.6211	0.5234	0.2286	0.0688	higher=pathogenic (controls < cases)	higher=pathogenic	TRUE
PAX6	clinvar_count_weighted	n_COSMIC_genome	0.5051	0.4646	0.5456	0.3696	0.5	0.1333	0.8778	0.3889	0.1333	0.6035	0.5056	0.1986	0.0161	higher=pathogenic (controls < cases)	higher=pathogenic	TRUE
PAX6	clinvar_count_weighted	n_COSMIC_genome_codon_count	0.5029	0.4424	0.5635	0.3662	1.5	0.1429	0.8944	0.4412	0.1429	0.6175	0.5187	0.2158	0.0555	higher=pathogenic (controls < cases)	higher=pathogenic	TRUE
PAX6	clinvar_count_weighted	n_COSMIC_targeted	0.5048	0.4954	0.5141	0.3847	0.5	0.0095	1	1	0.0095	0.6351	0.5048	0.0189	0.0777	higher=pathogenic (controls < cases)	higher=pathogenic	TRUE
PAX6	clinvar_count_weighted	n_COSMIC_targeted_codon_count	0.502	0.4912	0.5128	0.3734	0.5	0.0095	0.9944	0.5	0.0095	0.6316	0.502	0.0187	0.0229	higher=pathogenic (controls < cases)	higher=pathogenic	TRUE
PAX6	clinvar_count_weighted	n_buccal	NA	NA	NA	NA	NA	NA	NA	NA	NA	NA	NA	NA	NA	NA	NA	NA
PAX6	clinvar_count_weighted	n_buccal_codon_count	NA	NA	NA	NA	NA	NA	NA	NA	NA	NA	NA	NA	NA	NA	NA	NA
PAX6	clinvar_count_weighted	n_sperm	0.5	0.5	0.5	0.3684	NA	NA	NA	NA	NA	NA	NA	NA	NA	higher=pathogenic (controls < cases)	higher=pathogenic	TRUE
PAX6	clinvar_count_weighted	n_sperm_codon_count	0.5	0.5	0.5	0.3684	NA	NA	NA	NA	NA	NA	NA	NA	NA	higher=pathogenic (controls < cases)	higher=pathogenic	TRUE
PAX6	clinvar_count_weighted	n_sperm_exomes	0.5	0.5	0.5	0.3684	NA	NA	NA	NA	NA	NA	NA	NA	NA	higher=pathogenic (controls < cases)	higher=pathogenic	TRUE
PAX6	clinvar_count_weighted	n_sperm_exomes_codon_count	0.5	0.5	0.5	0.3684	NA	NA	NA	NA	NA	NA	NA	NA	NA	higher=pathogenic (controls < cases)	higher=pathogenic	TRUE
PAX8	clinvar_count_weighted	AlphaMissense	0.9838	0.9714	0.9962	0.654	0.99805	1	0.9601	0.5	1	0.9617	0.9801	0.6667	0.6929	higher=pathogenic (controls < cases)	higher=pathogenic	TRUE
PAX8	clinvar_count_weighted	CADD_raw	0.8355	0.7551	0.916	0.1335	5.165799	0.5385	0.908	0.1892	0.5385	0.8938	0.7232	0.28	0.2749	higher=pathogenic (controls < cases)	higher=pathogenic	TRUE
PAX8	clinvar_count_weighted	ESM1b	0.9809	0.9672	0.9946	0.5816	-13.082957	1	0.9601	0.5	1	0.9617	0.9801	0.6667	0.6929	higher=benign (controls > cases)	lower=pathogenic (higher=benign)	TRUE
PAX8	clinvar_count_weighted	M-CAP	0.9307	0.8789	0.9825	0.3732	0.837378	0.6923	0.9567	0.3913	0.6923	0.9464	0.8245	0.5	0.4956	higher=pathogenic (controls < cases)	higher=pathogenic	TRUE
PAX8	clinvar_count_weighted	MetaSVM	0.7318	0.6739	0.7898	0.0626	0.9125	1	0.6564	0.104	1	0.6696	0.8282	0.1884	0.2613	higher=pathogenic (controls < cases)	higher=pathogenic	TRUE
PAX8	clinvar_count_weighted	MutationAssessor	0.9825	0.9661	0.999	0.6722	3.83	0.7692	0.9816	0.625	0.7692	0.9735	0.8754	0.6897	0.6799	higher=pathogenic (controls < cases)	higher=pathogenic	TRUE
PAX8	clinvar_count_weighted	Polyphen2_HVAR	0.9132	0.8678	0.9585	0.1957	0.9955	0.7692	0.9141	0.2632	0.7692	0.9086	0.8417	0.3922	0.416	higher=pathogenic (controls < cases)	higher=pathogenic	TRUE
PAX8	clinvar_count_weighted	PrimateAI	0.9356	0.8901	0.9811	0.3151	0.886494	0.6923	0.9479	0.3462	0.6923	0.9381	0.8201	0.4615	0.462	higher=pathogenic (controls < cases)	higher=pathogenic	TRUE
PAX8	clinvar_count_weighted	REVEL	0.9645	0.9425	0.9865	0.5422	0.888	1	0.9233	0.3421	1	0.9263	0.9617	0.5098	0.562	higher=pathogenic (controls < cases)	higher=pathogenic	TRUE
PAX8	clinvar_count_weighted	SIFT	0.9003	0.8543	0.9463	0.1848	5e-4	0.8462	0.862	0.1964	0.8462	0.8614	0.8541	0.3188	0.3662	higher=benign (controls > cases)	lower=pathogenic (higher=benign)	TRUE
PAX8	clinvar_count_weighted	VARITY_R	0.9521	0.9244	0.9798	0.3325	0.934813	0.5385	0.9816	0.5385	0.5385	0.9646	0.76	0.5385	0.5201	higher=pathogenic (controls < cases)	higher=pathogenic	TRUE
PAX8	clinvar_count_weighted	hotcodon_cancer	0.5	0.5	0.5	0.0383	NA	NA	NA	NA	NA	NA	NA	NA	NA	higher=pathogenic (controls < cases)	higher=pathogenic	TRUE
PAX8	clinvar_count_weighted	n_COSMIC	0.6459	0.5059	0.7859	0.0672	0.5	0.4615	0.8405	0.1034	0.4615	0.826	0.651	0.169	0.154	higher=pathogenic (controls < cases)	higher=pathogenic	TRUE
PAX8	clinvar_count_weighted	n_COSMIC_codon_count	0.6358	0.4742	0.7974	0.0631	1.5	0.4615	0.8344	0.1	0.4615	0.8201	0.6479	0.1644	0.1489	higher=pathogenic (controls < cases)	higher=pathogenic	TRUE
PAX8	clinvar_count_weighted	n_COSMIC_genome	0.6495	0.5093	0.7897	0.0693	0.5	0.4615	0.8466	0.1071	0.4615	0.8319	0.6541	0.1739	0.1594	higher=pathogenic (controls < cases)	higher=pathogenic	TRUE
PAX8	clinvar_count_weighted	n_COSMIC_genome_codon_count	0.6406	0.4791	0.8021	0.0649	1.5	0.4615	0.8405	0.1034	0.4615	0.826	0.651	0.169	0.154	higher=pathogenic (controls < cases)	higher=pathogenic	TRUE
PAX8	clinvar_count_weighted	n_COSMIC_targeted	0.4939	0.4879	0.4998	0.0367	0.5	0	0.9877	0	0	0.9499	0.4939	NA	-0.0218	higher=pathogenic (controls < cases)	higher=pathogenic	TRUE
PAX8	clinvar_count_weighted	n_COSMIC_targeted_codon_count	0.4893	0.4814	0.4971	0.036	0.5	0	0.9785	0	0	0.941	0.4893	NA	-0.029	higher=pathogenic (controls < cases)	higher=pathogenic	TRUE
PAX8	clinvar_count_weighted	n_buccal	NA	NA	NA	NA	NA	NA	NA	NA	NA	NA	NA	NA	NA	NA	NA	NA
PAX8	clinvar_count_weighted	n_buccal_codon_count	NA	NA	NA	NA	NA	NA	NA	NA	NA	NA	NA	NA	NA	NA	NA	NA
PAX8	clinvar_count_weighted	n_sperm	0.5	0.5	0.5	0.0383	NA	NA	NA	NA	NA	NA	NA	NA	NA	higher=pathogenic (controls < cases)	higher=pathogenic	TRUE
PAX8	clinvar_count_weighted	n_sperm_codon_count	0.5	0.5	0.5	0.0383	NA	NA	NA	NA	NA	NA	NA	NA	NA	higher=pathogenic (controls < cases)	higher=pathogenic	TRUE
PAX8	clinvar_count_weighted	n_sperm_exomes	0.5	0.5	0.5	0.0383	NA	NA	NA	NA	NA	NA	NA	NA	NA	higher=pathogenic (controls < cases)	higher=pathogenic	TRUE
PAX8	clinvar_count_weighted	n_sperm_exomes_codon_count	0.5	0.5	0.5	0.0383	NA	NA	NA	NA	NA	NA	NA	NA	NA	higher=pathogenic (controls < cases)	higher=pathogenic	TRUE
PAX9	clinvar_count_weighted	AlphaMissense	0.9601	0.9358	0.9843	0.4416	0.9985	1	0.8988	0.375	1	0.9046	0.9494	0.5455	0.5806	higher=pathogenic (controls < cases)	higher=pathogenic	TRUE
PAX9	clinvar_count_weighted	CADD_raw	0.8602	0.7764	0.9439	0.2699	5.886474	0.6667	0.919	0.3333	0.6667	0.9046	0.7928	0.4444	0.4273	higher=pathogenic (controls < cases)	higher=pathogenic	TRUE
PAX9	clinvar_count_weighted	ESM1b	0.8642	0.8143	0.9142	0.1718	-12.348979	0.9333	0.7773	0.2029	0.9333	0.7863	0.8553	0.3333	0.3748	higher=benign (controls > cases)	lower=pathogenic (higher=benign)	TRUE
PAX9	clinvar_count_weighted	ESM1v	0.9533	0.9239	0.9827	0.5697	-14.0545	0.4	0.9919	0.75	0.4	0.958	0.696	0.5217	0.5292	higher=benign (controls > cases)	lower=pathogenic (higher=benign)	TRUE
PAX9	clinvar_count_weighted	M-CAP	0.8528	0.7715	0.9342	0.2207	0.805514	0.6	0.9336	0.36	0.6	0.9141	0.7668	0.45	0.4222	higher=pathogenic (controls < cases)	higher=pathogenic	TRUE
PAX9	clinvar_count_weighted	MetaSVM	0.475	0.3842	0.5658	0.053900000000000003	0.91485	1	0.3239	0.0824	1	0.3626	0.6619	0.1523	0.1634	higher=benign (controls > cases)	higher=pathogenic	FALSE
PAX9	clinvar_count_weighted	MutationAssessor	0.9223	0.8533	0.9913	0.4391	3.165	0.8	0.9474	0.48	0.8	0.9389	0.8737	0.6	0.591	higher=pathogenic (controls < cases)	higher=pathogenic	TRUE
PAX9	clinvar_count_weighted	Polyphen2_HVAR	0.9175	0.8674	0.9677	0.3392	0.9965	0.8667	0.8623	0.2766	0.8667	0.8626	0.8645	0.4194	0.4414	higher=pathogenic (controls < cases)	higher=pathogenic	TRUE
PAX9	clinvar_count_weighted	PrimateAI	0.8961	0.8432	0.949	0.2631	0.920335	0.6	0.9474	0.4091	0.6	0.9275	0.7737	0.4865	0.4585	higher=pathogenic (controls < cases)	higher=pathogenic	TRUE
PAX9	clinvar_count_weighted	REVEL	0.9223	0.8832	0.9613	0.2872	0.9325	0.8	0.9069	0.3429	0.8	0.9008	0.8534	0.48	0.4827	higher=pathogenic (controls < cases)	higher=pathogenic	TRUE
PAX9	clinvar_count_weighted	SIFT	0.9236	0.8964	0.9508	0.2886	5e-4	0.9333	0.8623	0.2917	0.9333	0.8664	0.8978	0.4444	0.4779	higher=benign (controls > cases)	lower=pathogenic (higher=benign)	TRUE
PAX9	clinvar_count_weighted	VARITY_R	0.9439	0.9039	0.9838	0.4594	0.949934	0.8	0.9676	0.6	0.8	0.958	0.8838	0.6857	0.6716	higher=pathogenic (controls < cases)	higher=pathogenic	TRUE
PAX9	clinvar_count_weighted	hotcodon_cancer	0.5	0.5	0.5	0.0573	NA	NA	NA	NA	NA	NA	NA	NA	NA	higher=pathogenic (controls < cases)	higher=pathogenic	TRUE
PAX9	clinvar_count_weighted	n_COSMIC	0.5974	0.4706	0.7243	0.0907	0.5	0.3333	0.8583	0.125	0.3333	0.8282	0.5958	0.1818	0.1238	higher=pathogenic (controls < cases)	higher=pathogenic	TRUE
PAX9	clinvar_count_weighted	n_COSMIC_codon_count	0.5864	0.4527	0.7201	0.0688	0.5	0.6	0.5951	0.0826	0.6	0.5954	0.5976	0.1452	0.092	higher=pathogenic (controls < cases)	higher=pathogenic	TRUE
PAX9	clinvar_count_weighted	n_COSMIC_genome	0.5918	0.4705	0.7131	0.0795	0.5	0.3333	0.8623	0.1282	0.3333	0.8321	0.5978	0.1852	0.1277	higher=pathogenic (controls < cases)	higher=pathogenic	TRUE
PAX9	clinvar_count_weighted	n_COSMIC_genome_codon_count	0.5677	0.443	0.6925	0.063	0.5	0.6	0.5951	0.0826	0.6	0.5954	0.5976	0.1452	0.092	higher=pathogenic (controls < cases)	higher=pathogenic	TRUE
PAX9	clinvar_count_weighted	n_COSMIC_targeted	0.5606	0.4713	0.6499	0.1205	0.5	0.1333	0.9879	0.4	0.1333	0.9389	0.5606	0.2	0.2058	higher=pathogenic (controls < cases)	higher=pathogenic	TRUE
PAX9	clinvar_count_weighted	n_COSMIC_targeted_codon_count	0.5545	0.465	0.6441	0.0966	0.5	0.1333	0.9757	0.25	0.1333	0.9275	0.5545	0.1739	0.1472	higher=pathogenic (controls < cases)	higher=pathogenic	TRUE
PAX9	clinvar_count_weighted	n_buccal	0.61	0.4877	0.7322	0.0918	0.5	0.3333	0.8947	0.1613	0.3333	0.8626	0.614	0.2174	0.164	higher=pathogenic (controls < cases)	higher=pathogenic	TRUE
PAX9	clinvar_count_weighted	n_buccal_codon_count	0.7808	0.6465	0.9151	0.2559	4.5	0.4	0.9757	0.5	0.4	0.9427	0.6879	0.4444	0.4175	higher=pathogenic (controls < cases)	higher=pathogenic	TRUE
PAX9	clinvar_count_weighted	n_sperm	0.496	0.4904	0.5016	0.0555	0.5	0	0.9919	0	0	0.9351	0.496	NA	-0.0216	higher=pathogenic (controls < cases)	higher=pathogenic	TRUE
PAX9	clinvar_count_weighted	n_sperm_codon_count	0.4939	0.4871	0.5008	0.0549	0.5	0	0.9879	0	0	0.9313	0.4939	NA	-0.0265	higher=pathogenic (controls < cases)	higher=pathogenic	TRUE
PAX9	clinvar_count_weighted	n_sperm_exomes	0.5	0.5	0.5	0.0573	NA	NA	NA	NA	NA	NA	NA	NA	NA	higher=pathogenic (controls < cases)	higher=pathogenic	TRUE
PAX9	clinvar_count_weighted	n_sperm_exomes_codon_count	0.5	0.5	0.5	0.0573	NA	NA	NA	NA	NA	NA	NA	NA	NA	higher=pathogenic (controls < cases)	higher=pathogenic	TRUE
PAX9	clinvar_count_weighted	popEVE	0.9636	0.9392	0.988	0.6217	-3.491	0.8	0.9474	0.48	0.8	0.9389	0.8737	0.6	0.591	higher=benign (controls > cases)	lower=pathogenic (higher=benign)	TRUE
PBX1	clinvar_count_weighted	AlphaMissense	0.9851	0.9668	1	0.8263	0.99625	0.9524	0.975	0.8696	0.9524	0.9716	0.9637	0.9091	0.8936	higher=pathogenic (controls < cases)	higher=pathogenic	TRUE
PBX1	clinvar_count_weighted	CADD_raw	0.9496	0.9037	0.9955	0.7806	5.581817	0.9048	0.9167	0.6552	0.9048	0.9149	0.9107	0.76	0.7235	higher=pathogenic (controls < cases)	higher=pathogenic	TRUE
PBX1	clinvar_count_weighted	ESM1b	0.8853	0.8305	0.9401	0.4387	-10.523991	1	0.7583	0.42	1	0.7943	0.8792	0.5915	0.5644	higher=benign (controls > cases)	lower=pathogenic (higher=benign)	TRUE
PBX1	clinvar_count_weighted	ESM1v	0.9702	0.9441	0.9963	0.7701	-12.6015	0.7619	0.975	0.8421	0.7619	0.9433	0.8685	0.8	0.7683	higher=benign (controls > cases)	lower=pathogenic (higher=benign)	TRUE
PBX1	clinvar_count_weighted	M-CAP	0.89	0.8232	0.9567	0.528	0.182402	0.8095	0.8739	0.5312	0.8095	0.8643	0.8417	0.6415	0.5812	higher=pathogenic (controls < cases)	higher=pathogenic	TRUE
PBX1	clinvar_count_weighted	MetaSVM	0.898	0.8257	0.9703	0.7523	0.76705	0.7143	0.9667	0.7895	0.7143	0.9291	0.8405	0.75	0.71	higher=pathogenic (controls < cases)	higher=pathogenic	TRUE
PBX1	clinvar_count_weighted	MutationAssessor	0.8256	0.7113	0.9398	0.6549	3.4175	0.4286	1	1	0.4286	0.9149	0.7143	0.6	0.6242	higher=pathogenic (controls < cases)	higher=pathogenic	TRUE
PBX1	clinvar_count_weighted	Polyphen2_HVAR	0.9145	0.8508	0.9782	0.7239	0.984	0.7143	0.975	0.8333	0.7143	0.9362	0.8446	0.7692	0.7354	higher=pathogenic (controls < cases)	higher=pathogenic	TRUE
PBX1	clinvar_count_weighted	PrimateAI	0.7663	0.6629	0.8697	0.3427	0.923679	0.3333	0.95	0.5385	0.3333	0.8582	0.6417	0.4118	0.3487	higher=pathogenic (controls < cases)	higher=pathogenic	TRUE
PBX1	clinvar_count_weighted	REVEL	0.9474	0.9054	0.9895	0.8205	0.7795	0.7619	0.9833	0.8889	0.7619	0.9504	0.8726	0.8205	0.7951	higher=pathogenic (controls < cases)	higher=pathogenic	TRUE
PBX1	clinvar_count_weighted	SIFT	0.9548	0.9245	0.9851	0.7165	0.0015	0.8571	0.9167	0.6429	0.8571	0.9078	0.8869	0.7347	0.6906	higher=benign (controls > cases)	lower=pathogenic (higher=benign)	TRUE
PBX1	clinvar_count_weighted	VARITY_R	0.979	0.9577	1	0.9119	0.830481	0.8571	0.9667	0.8182	0.8571	0.9504	0.9119	0.8372	0.8082	higher=pathogenic (controls < cases)	higher=pathogenic	TRUE
PBX1	clinvar_count_weighted	hotcodon_cancer	0.5	0.5	0.5	0.1489	NA	NA	NA	NA	NA	NA	NA	NA	NA	higher=pathogenic (controls < cases)	higher=pathogenic	TRUE
PBX1	clinvar_count_weighted	n_COSMIC	0.6923	0.5696	0.8149	0.3494	1.5	0.4286	0.9333	0.5294	0.4286	0.8582	0.681	0.4737	0.3957	higher=pathogenic (controls < cases)	higher=pathogenic	TRUE
PBX1	clinvar_count_weighted	n_COSMIC_codon_count	0.7472	0.6171	0.8773	0.389	1.5	0.6667	0.8583	0.4516	0.6667	0.8298	0.7625	0.5385	0.4513	higher=pathogenic (controls < cases)	higher=pathogenic	TRUE
PBX1	clinvar_count_weighted	n_COSMIC_genome	0.6954	0.5734	0.8175	0.3659	1.5	0.4286	0.9333	0.5294	0.4286	0.8582	0.681	0.4737	0.3957	higher=pathogenic (controls < cases)	higher=pathogenic	TRUE
PBX1	clinvar_count_weighted	n_COSMIC_genome_codon_count	0.7518	0.624	0.8796	0.3956	1.5	0.6667	0.8583	0.4516	0.6667	0.8298	0.7625	0.5385	0.4513	higher=pathogenic (controls < cases)	higher=pathogenic	TRUE
PBX1	clinvar_count_weighted	n_COSMIC_targeted	0.4875	0.4735	0.5015	0.1394	0.5	0	0.975	0	0	0.8298	0.4875	NA	-0.0617	higher=pathogenic (controls < cases)	higher=pathogenic	TRUE
PBX1	clinvar_count_weighted	n_COSMIC_targeted_codon_count	0.503	0.453	0.553	0.1515	0.5	0.0476	0.9583	0.1667	0.0476	0.8227	0.503	0.0741	0.0105	higher=pathogenic (controls < cases)	higher=pathogenic	TRUE
PBX1	clinvar_count_weighted	n_buccal	NA	NA	NA	NA	NA	NA	NA	NA	NA	NA	NA	NA	NA	NA	NA	NA
PBX1	clinvar_count_weighted	n_buccal_codon_count	NA	NA	NA	NA	NA	NA	NA	NA	NA	NA	NA	NA	NA	NA	NA	NA
PBX1	clinvar_count_weighted	n_sperm	0.5	0.5	0.5	0.1489	NA	NA	NA	NA	NA	NA	NA	NA	NA	higher=pathogenic (controls < cases)	higher=pathogenic	TRUE
PBX1	clinvar_count_weighted	n_sperm_codon_count	0.5	0.5	0.5	0.1489	NA	NA	NA	NA	NA	NA	NA	NA	NA	higher=pathogenic (controls < cases)	higher=pathogenic	TRUE
PBX1	clinvar_count_weighted	n_sperm_exomes	0.5	0.5	0.5	0.1489	NA	NA	NA	NA	NA	NA	NA	NA	NA	higher=pathogenic (controls < cases)	higher=pathogenic	TRUE
PBX1	clinvar_count_weighted	n_sperm_exomes_codon_count	0.5	0.5	0.5	0.1489	NA	NA	NA	NA	NA	NA	NA	NA	NA	higher=pathogenic (controls < cases)	higher=pathogenic	TRUE
PBX1	clinvar_count_weighted	popEVE	0.9869	0.9724	1	0.9227	-5.1475	0.8095	0.9917	0.9444	0.8095	0.9645	0.9006	0.8718	0.8548	higher=benign (controls > cases)	lower=pathogenic (higher=benign)	TRUE
PC	clinvar_count_weighted	AlphaMissense	0.8205	0.7579	0.8832	0.11	0.98431	0.5217	0.906	0.1463	0.5217	0.8945	0.7139	0.2286	0.2361	higher=pathogenic (controls < cases)	higher=pathogenic	TRUE
PC	clinvar_count_weighted	CADD_raw	0.7912	0.7234	0.859	0.0742	4.849841	0.913	0.6564	0.0758	0.913	0.6641	0.7847	0.14	0.2021	higher=pathogenic (controls < cases)	higher=pathogenic	TRUE
PC	clinvar_count_weighted	ESM1b	0.831	0.7453	0.9168	0.1813	-13.346269	0.913	0.8201	0.1355	0.913	0.8229	0.8666	0.236	0.3114	higher=benign (controls > cases)	lower=pathogenic (higher=benign)	TRUE
PC	clinvar_count_weighted	ESM1v	0.8429	0.7808	0.9051	0.1452	-7.939858	0.7826	0.8242	0.1208	0.7826	0.8229	0.8034	0.2093	0.2615	higher=benign (controls > cases)	lower=pathogenic (higher=benign)	TRUE
PC	clinvar_count_weighted	M-CAP	0.7369	0.6643	0.8095	0.0546	0.498511	0.8261	0.6842	0.0751	0.8261	0.6885	0.7551	0.1377	0.1853	higher=pathogenic (controls < cases)	higher=pathogenic	TRUE
PC	clinvar_count_weighted	MetaSVM	0.7073	0.6375	0.7772	0.0471	0.73644	1	0.4389	0.0522	1	0.4557	0.7195	0.0991	0.1513	higher=pathogenic (controls < cases)	higher=pathogenic	TRUE
PC	clinvar_count_weighted	MutationAssessor	0.819	0.7366	0.9014	0.1097	3.8675	0.7826	0.8148	0.1154	0.7826	0.8138	0.7987	0.2011	0.2531	higher=pathogenic (controls < cases)	higher=pathogenic	TRUE
PC	clinvar_count_weighted	Polyphen2_HVAR	0.7665	0.6923	0.8406	0.0643	0.9715	0.8261	0.706	0.0798	0.8261	0.7096	0.7661	0.1456	0.1961	higher=pathogenic (controls < cases)	higher=pathogenic	TRUE
PC	clinvar_count_weighted	PrimateAI	0.7353	0.6701	0.8005	0.0557	0.740196	0.8261	0.643	0.0667	0.8261	0.6484	0.7345	0.1234	0.1655	higher=pathogenic (controls < cases)	higher=pathogenic	TRUE
PC	clinvar_count_weighted	REVEL	0.8444	0.7786	0.9101	0.1282	0.9495	0.4783	0.9409	0.2	0.4783	0.9271	0.7096	0.2821	0.2771	higher=pathogenic (controls < cases)	higher=pathogenic	TRUE
PC	clinvar_count_weighted	SIFT	0.8311	0.7672	0.895	0.0951	5e-4	0.913	0.7436	0.0991	0.913	0.7487	0.8283	0.1787	0.2504	higher=benign (controls > cases)	lower=pathogenic (higher=benign)	TRUE
PC	clinvar_count_weighted	VARITY_R	0.8417	0.7727	0.9106	0.1455	0.92646	0.8696	0.8094	0.1235	0.8696	0.8112	0.8395	0.2162	0.2837	higher=pathogenic (controls < cases)	higher=pathogenic	TRUE
PC	clinvar_count_weighted	hotcodon_cancer	0.5	0.5	0.5	0.0299	NA	NA	NA	NA	NA	NA	NA	NA	NA	higher=pathogenic (controls < cases)	higher=pathogenic	TRUE
PC	clinvar_count_weighted	n_COSMIC	0.595	0.4918	0.6982	0.0484	1.5	0.1739	0.9503	0.0976	0.1739	0.9271	0.5621	0.125	0.0942	higher=pathogenic (controls < cases)	higher=pathogenic	TRUE
PC	clinvar_count_weighted	n_COSMIC_codon_count	0.5964	0.4843	0.7084	0.0409	1.5	0.3043	0.8577	0.0619	0.3043	0.8411	0.581	0.1029	0.078	higher=pathogenic (controls < cases)	higher=pathogenic	TRUE
PC	clinvar_count_weighted	n_COSMIC_genome	0.5956	0.4924	0.6987	0.0485	1.5	0.1739	0.9503	0.0976	0.1739	0.9271	0.5621	0.125	0.0942	higher=pathogenic (controls < cases)	higher=pathogenic	TRUE
PC	clinvar_count_weighted	n_COSMIC_genome_codon_count	0.5964	0.4843	0.7084	0.0409	1.5	0.3043	0.8577	0.0619	0.3043	0.8411	0.581	0.1029	0.078	higher=pathogenic (controls < cases)	higher=pathogenic	TRUE
PC	clinvar_count_weighted	n_COSMIC_targeted	0.4993	0.498	0.5006	0.0297	0.5	0	0.9987	0	0	0.9688	0.4993	NA	-0.0063	higher=pathogenic (controls < cases)	higher=pathogenic	TRUE
PC	clinvar_count_weighted	n_COSMIC_targeted_codon_count	0.4987	0.4968	0.5005	0.0296	0.5	0	0.9973	0	0	0.9674	0.4987	NA	-0.009	higher=pathogenic (controls < cases)	higher=pathogenic	TRUE
PC	clinvar_count_weighted	n_buccal	NA	NA	NA	NA	NA	NA	NA	NA	NA	NA	NA	NA	NA	NA	NA	NA
PC	clinvar_count_weighted	n_buccal_codon_count	NA	NA	NA	NA	NA	NA	NA	NA	NA	NA	NA	NA	NA	NA	NA	NA
PC	clinvar_count_weighted	n_sperm	0.4987	0.4968	0.5005	0.0296	0.5	0	0.9973	0	0	0.9674	0.4987	NA	-0.009	higher=pathogenic (controls < cases)	higher=pathogenic	TRUE
PC	clinvar_count_weighted	n_sperm_codon_count	0.4973	0.4947	0.4999	0.0293	0.5	0	0.9946	0	0	0.9648	0.4973	NA	-0.0127	higher=pathogenic (controls < cases)	higher=pathogenic	TRUE
PC	clinvar_count_weighted	n_sperm_exomes	0.4987	0.4968	0.5005	0.0296	0.5	0	0.9973	0	0	0.9674	0.4987	NA	-0.009	higher=pathogenic (controls < cases)	higher=pathogenic	TRUE
PC	clinvar_count_weighted	n_sperm_exomes_codon_count	0.4973	0.4947	0.4999	0.0293	0.5	0	0.9946	0	0	0.9648	0.4973	NA	-0.0127	higher=pathogenic (controls < cases)	higher=pathogenic	TRUE
PC	clinvar_count_weighted	popEVE	0.8491	0.7877	0.9106	0.1817	-4.258971	0.087	1	1	0.087	0.9727	0.5435	0.16	0.2908	higher=benign (controls > cases)	lower=pathogenic (higher=benign)	TRUE
PCCA	clinvar_count_weighted	AlphaMissense	0.9068	0.8802	0.9334	0.4874	0.8654	0.9118	0.8361	0.4397	0.9118	0.8455	0.8739	0.5933	0.5638	higher=pathogenic (controls < cases)	higher=pathogenic	TRUE
PCCA	clinvar_count_weighted	CADD_raw	0.8514	0.8119	0.8909	0.3845	5.188382	0.6912	0.8527	0.3983	0.6912	0.8327	0.7719	0.5054	0.4361	higher=pathogenic (controls < cases)	higher=pathogenic	TRUE
PCCA	clinvar_count_weighted	ESM1b	0.8572	0.8248	0.8896	0.3438	-12.710077	0.8235	0.7988	0.366	0.8235	0.8018	0.8111	0.5068	0.4571	higher=benign (controls > cases)	lower=pathogenic (higher=benign)	TRUE
PCCA	clinvar_count_weighted	ESM1v	0.8642	0.8308	0.8975	0.3618	-10.323288	0.8676	0.7635	0.341	0.8676	0.7764	0.8156	0.4896	0.4474	higher=benign (controls > cases)	lower=pathogenic (higher=benign)	TRUE
PCCA	clinvar_count_weighted	M-CAP	0.8351	0.7979	0.8723	0.3179	0.395962	0.9118	0.7023	0.3039	0.9118	0.7284	0.807	0.4559	0.4193	higher=pathogenic (controls < cases)	higher=pathogenic	TRUE
PCCA	clinvar_count_weighted	MetaSVM	0.8192	0.7795	0.8589	0.2817	0.953304	0.9118	0.722	0.3163	0.9118	0.7455	0.8169	0.4697	0.4356	higher=pathogenic (controls < cases)	higher=pathogenic	TRUE
PCCA	clinvar_count_weighted	MutationAssessor	0.9371	0.9159	0.9583	0.6148	4.2725	0.8088	0.9108	0.5612	0.8088	0.8982	0.8598	0.6627	0.619	higher=pathogenic (controls < cases)	higher=pathogenic	TRUE
PCCA	clinvar_count_weighted	Polyphen2_HVAR	0.909	0.8821	0.936	0.4848	0.9935	0.8971	0.8195	0.4122	0.8971	0.8291	0.8583	0.5648	0.5318	higher=pathogenic (controls < cases)	higher=pathogenic	TRUE
PCCA	clinvar_count_weighted	PrimateAI	0.7813	0.7312	0.8315	0.2773	0.758843	0.6324	0.7946	0.3028	0.6324	0.7745	0.7135	0.4095	0.3211	higher=pathogenic (controls < cases)	higher=pathogenic	TRUE
PCCA	clinvar_count_weighted	REVEL	0.8953	0.8672	0.9233	0.4972	0.8805	0.9559	0.7718	0.3714	0.9559	0.7945	0.8638	0.535	0.5143	higher=pathogenic (controls < cases)	higher=pathogenic	TRUE
PCCA	clinvar_count_weighted	SIFT	0.8929	0.8709	0.9149	0.4045	5e-4	0.9265	0.8112	0.4091	0.9265	0.8255	0.8688	0.5676	0.5408	higher=benign (controls > cases)	lower=pathogenic (higher=benign)	TRUE
PCCA	clinvar_count_weighted	VARITY_R	0.9207	0.897	0.9444	0.535	0.924716	0.9706	0.8008	0.4074	0.9706	0.8218	0.8857	0.5739	0.5571	higher=pathogenic (controls < cases)	higher=pathogenic	TRUE
PCCA	clinvar_count_weighted	hotcodon_cancer	0.5	0.5	0.5	0.1236	NA	NA	NA	NA	NA	NA	NA	NA	NA	higher=pathogenic (controls < cases)	higher=pathogenic	TRUE
PCCA	clinvar_count_weighted	n_COSMIC	0.486	0.4542	0.5179	0.1324	11	0.0147	1	1	0.0147	0.8782	0.5074	0.029	0.1136	higher=pathogenic (controls < cases)	higher=pathogenic	TRUE
PCCA	clinvar_count_weighted	n_COSMIC_codon_count	0.5507	0.4868	0.6146	0.2148	12.5	0.0735	1	1	0.0735	0.8855	0.5368	0.137	0.255	higher=pathogenic (controls < cases)	higher=pathogenic	TRUE
PCCA	clinvar_count_weighted	n_COSMIC_genome	0.486	0.4542	0.5179	0.1324	11	0.0147	1	1	0.0147	0.8782	0.5074	0.029	0.1136	higher=pathogenic (controls < cases)	higher=pathogenic	TRUE
PCCA	clinvar_count_weighted	n_COSMIC_genome_codon_count	0.5507	0.4868	0.6146	0.2148	12.5	0.0735	1	1	0.0735	0.8855	0.5368	0.137	0.255	higher=pathogenic (controls < cases)	higher=pathogenic	TRUE
PCCA	clinvar_count_weighted	n_COSMIC_targeted	0.5	0.5	0.5	0.1236	NA	NA	NA	NA	NA	NA	NA	NA	NA	higher=pathogenic (controls < cases)	higher=pathogenic	TRUE
PCCA	clinvar_count_weighted	n_COSMIC_targeted_codon_count	0.5	0.5	0.5	0.1236	NA	NA	NA	NA	NA	NA	NA	NA	NA	higher=pathogenic (controls < cases)	higher=pathogenic	TRUE
PCCA	clinvar_count_weighted	n_buccal	NA	NA	NA	NA	NA	NA	NA	NA	NA	NA	NA	NA	NA	NA	NA	NA
PCCA	clinvar_count_weighted	n_buccal_codon_count	NA	NA	NA	NA	NA	NA	NA	NA	NA	NA	NA	NA	NA	NA	NA	NA
PCCA	clinvar_count_weighted	n_sperm	0.5	0.5	0.5	0.1236	NA	NA	NA	NA	NA	NA	NA	NA	NA	higher=pathogenic (controls < cases)	higher=pathogenic	TRUE
PCCA	clinvar_count_weighted	n_sperm_codon_count	0.4969	0.4934	0.5004	0.1208	0.5	0	0.9938	0	0	0.8709	0.4969	NA	-0.0278	higher=pathogenic (controls < cases)	higher=pathogenic	TRUE
PCCA	clinvar_count_weighted	n_sperm_exomes	0.5	0.5	0.5	0.1236	NA	NA	NA	NA	NA	NA	NA	NA	NA	higher=pathogenic (controls < cases)	higher=pathogenic	TRUE
PCCA	clinvar_count_weighted	n_sperm_exomes_codon_count	0.4969	0.4934	0.5004	0.1208	0.5	0	0.9938	0	0	0.8709	0.4969	NA	-0.0278	higher=pathogenic (controls < cases)	higher=pathogenic	TRUE
PCCA	clinvar_count_weighted	popEVE	0.8926	0.864	0.9211	0.4223	-3.599	0.8676	0.8237	0.4097	0.8676	0.8291	0.8456	0.5566	0.5176	higher=benign (controls > cases)	lower=pathogenic (higher=benign)	TRUE
PCCB	clinvar_count_weighted	AlphaMissense	0.8613	0.8312	0.8915	0.5447	0.79435	0.8978	0.7824	0.5802	0.8978	0.8114	0.8401	0.7049	0.6051	higher=pathogenic (controls < cases)	higher=pathogenic	TRUE
PCCB	clinvar_count_weighted	CADD_raw	0.8522	0.8202	0.8841	0.5545	4.873856	0.9635	0.6626	0.4889	0.9635	0.7381	0.813	0.6486	0.5429	higher=pathogenic (controls < cases)	higher=pathogenic	TRUE
PCCB	clinvar_count_weighted	ESM1b	0.8136	0.7779	0.8492	0.5013	-11.300818	0.9051	0.665	0.4751	0.9051	0.7253	0.7851	0.6231	0.4948	higher=benign (controls > cases)	lower=pathogenic (higher=benign)	TRUE
PCCB	clinvar_count_weighted	ESM1v	0.8479	0.8127	0.8831	0.6248	-7.7235	0.7445	0.8509	0.6258	0.7445	0.8242	0.7977	0.68	0.5641	higher=benign (controls > cases)	lower=pathogenic (higher=benign)	TRUE
PCCB	clinvar_count_weighted	M-CAP	0.798	0.7616	0.8344	0.4515	0.377846	0.8905	0.674	0.4784	0.8905	0.7284	0.7823	0.6224	0.4908	higher=pathogenic (controls < cases)	higher=pathogenic	TRUE
PCCB	clinvar_count_weighted	MetaSVM	0.6628	0.6191	0.7065	0.2984	0.9403	0.9635	0.5134	0.3988	0.9635	0.6264	0.7385	0.5641	0.4232	higher=pathogenic (controls < cases)	higher=pathogenic	TRUE
PCCB	clinvar_count_weighted	MutationAssessor	0.8657	0.836	0.8953	0.5646	4.1475	0.7687	0.8382	0.6095	0.7687	0.821	0.8034	0.6799	0.5652	higher=pathogenic (controls < cases)	higher=pathogenic	TRUE
PCCB	clinvar_count_weighted	Polyphen2_HVAR	0.8642	0.8361	0.8923	0.5766	0.977	0.9489	0.6944	0.5098	0.9489	0.7582	0.8216	0.6633	0.559	higher=pathogenic (controls < cases)	higher=pathogenic	TRUE
PCCB	clinvar_count_weighted	PrimateAI	0.7493	0.7084	0.7901	0.4233	0.648485	0.9635	0.4914	0.3882	0.9635	0.6099	0.7275	0.5535	0.4069	higher=pathogenic (controls < cases)	higher=pathogenic	TRUE
PCCB	clinvar_count_weighted	REVEL	0.8649	0.8353	0.8944	0.594	0.9185	0.927	0.7359	0.5404	0.927	0.7839	0.8315	0.6828	0.5805	higher=pathogenic (controls < cases)	higher=pathogenic	TRUE
PCCB	clinvar_count_weighted	SIFT	0.8004	0.7676	0.8332	0.4644	0.0015	0.9416	0.6259	0.4574	0.9416	0.7051	0.7838	0.6158	0.4924	higher=benign (controls > cases)	lower=pathogenic (higher=benign)	TRUE
PCCB	clinvar_count_weighted	VARITY_R	0.8249	0.791	0.8587	0.5221	0.798745	0.9708	0.6259	0.465	0.9708	0.7125	0.7984	0.6288	0.518	higher=pathogenic (controls < cases)	higher=pathogenic	TRUE
PCCB	clinvar_count_weighted	hotcodon_cancer	0.5	0.5	0.5	0.2509	NA	NA	NA	NA	NA	NA	NA	NA	NA	higher=pathogenic (controls < cases)	higher=pathogenic	TRUE
PCCB	clinvar_count_weighted	n_COSMIC	0.5127	0.4799	0.5455	0.2594	0.5	0.1387	0.8875	0.2923	0.1387	0.6996	0.5131	0.1881	0.0351	higher=pathogenic (controls < cases)	higher=pathogenic	TRUE
PCCB	clinvar_count_weighted	n_COSMIC_codon_count	0.5663	0.5183	0.6143	0.3014	2.5	0.1095	0.9584	0.4688	0.1095	0.7454	0.534	0.1775	0.1254	higher=pathogenic (controls < cases)	higher=pathogenic	TRUE
PCCB	clinvar_count_weighted	n_COSMIC_genome	0.5139	0.4812	0.5466	0.2605	0.5	0.1387	0.89	0.2969	0.1387	0.7015	0.5143	0.1891	0.0386	higher=pathogenic (controls < cases)	higher=pathogenic	TRUE
PCCB	clinvar_count_weighted	n_COSMIC_genome_codon_count	0.5673	0.5194	0.6152	0.302	2.5	0.1095	0.9584	0.4688	0.1095	0.7454	0.534	0.1775	0.1254	higher=pathogenic (controls < cases)	higher=pathogenic	TRUE
PCCB	clinvar_count_weighted	n_COSMIC_targeted	0.4988	0.4964	0.5012	0.2485	0.5	0	0.9976	0	0	0.7473	0.4988	NA	-0.0248	higher=pathogenic (controls < cases)	higher=pathogenic	TRUE
PCCB	clinvar_count_weighted	n_COSMIC_targeted_codon_count	0.4988	0.4964	0.5012	0.2485	0.5	0	0.9976	0	0	0.7473	0.4988	NA	-0.0248	higher=pathogenic (controls < cases)	higher=pathogenic	TRUE
PCCB	clinvar_count_weighted	n_buccal	NA	NA	NA	NA	NA	NA	NA	NA	NA	NA	NA	NA	NA	NA	NA	NA
PCCB	clinvar_count_weighted	n_buccal_codon_count	NA	NA	NA	NA	NA	NA	NA	NA	NA	NA	NA	NA	NA	NA	NA	NA
PCCB	clinvar_count_weighted	n_sperm	0.5	0.5	0.5	0.2509	NA	NA	NA	NA	NA	NA	NA	NA	NA	higher=pathogenic (controls < cases)	higher=pathogenic	TRUE
PCCB	clinvar_count_weighted	n_sperm_codon_count	0.5	0.5	0.5	0.2509	NA	NA	NA	NA	NA	NA	NA	NA	NA	higher=pathogenic (controls < cases)	higher=pathogenic	TRUE
PCCB	clinvar_count_weighted	n_sperm_exomes	0.5	0.5	0.5	0.2509	NA	NA	NA	NA	NA	NA	NA	NA	NA	higher=pathogenic (controls < cases)	higher=pathogenic	TRUE
PCCB	clinvar_count_weighted	n_sperm_exomes_codon_count	0.5	0.5	0.5	0.2509	NA	NA	NA	NA	NA	NA	NA	NA	NA	higher=pathogenic (controls < cases)	higher=pathogenic	TRUE
PCCB	clinvar_count_weighted	popEVE	0.886	0.8589	0.9131	0.6563	-3.443	0.7445	0.868	0.6538	0.7445	0.837	0.8062	0.6962	0.5878	higher=benign (controls > cases)	lower=pathogenic (higher=benign)	TRUE
PCDH19	clinvar_count_weighted	AlphaMissense	0.9553	0.9363	0.9743	0.8968	0.959849	0.7922	0.9596	0.8652	0.7922	0.9183	0.8759	0.8271	0.775	higher=pathogenic (controls < cases)	higher=pathogenic	TRUE
PCDH19	clinvar_count_weighted	CADD_raw	0.8357	0.7965	0.8748	0.6802	4.516906	0.7857	0.8021	0.5654	0.7857	0.7981	0.7939	0.6576	0.5339	higher=pathogenic (controls < cases)	higher=pathogenic	TRUE
PCDH19	clinvar_count_weighted	ESM1b	0.9583	0.9409	0.9757	0.8872	-11.032533	0.8182	0.966	0.8873	0.8182	0.9295	0.8921	0.8514	0.8064	higher=benign (controls > cases)	lower=pathogenic (higher=benign)	TRUE
PCDH19	clinvar_count_weighted	ESM1v	0.954	0.9317	0.9762	0.9182	-6.637609	0.8117	0.9702	0.8993	0.8117	0.9311	0.891	0.8532	0.8102	higher=benign (controls > cases)	lower=pathogenic (higher=benign)	TRUE
PCDH19	clinvar_count_weighted	M-CAP	0.86	0.8284	0.8915	0.6852	0.707948	0.6104	0.9079	0.6861	0.6104	0.8341	0.7592	0.646	0.5398	higher=pathogenic (controls < cases)	higher=pathogenic	TRUE
PCDH19	clinvar_count_weighted	MetaSVM	0.9406	0.9192	0.9621	0.8589	0.126258	0.7922	0.9511	0.8414	0.7922	0.9119	0.8716	0.8161	0.7588	higher=pathogenic (controls < cases)	higher=pathogenic	TRUE
PCDH19	clinvar_count_weighted	MutationAssessor	0.9298	0.9003	0.9592	0.8576	3.3	0.8312	0.9447	0.8312	0.8312	0.9167	0.8879	0.8312	0.7758	higher=pathogenic (controls < cases)	higher=pathogenic	TRUE
PCDH19	clinvar_count_weighted	Polyphen2_HVAR	0.8214	0.7883	0.8546	0.4898	0.969	0.9026	0.6447	0.4542	0.9026	0.7083	0.7736	0.6043	0.472	higher=pathogenic (controls < cases)	higher=pathogenic	TRUE
PCDH19	clinvar_count_weighted	PrimateAI	0.6621	0.6196	0.7047	0.3179	0.588383	0.974	0.3574	0.3319	0.974	0.5096	0.6657	0.495	0.3198	higher=pathogenic (controls < cases)	higher=pathogenic	TRUE
PCDH19	clinvar_count_weighted	REVEL	0.9543	0.938	0.9706	0.8676	0.529	0.8961	0.9043	0.7541	0.8961	0.9022	0.9002	0.819	0.758	higher=pathogenic (controls < cases)	higher=pathogenic	TRUE
PCDH19	clinvar_count_weighted	SIFT	0.901	0.8738	0.9282	0.6758	0.0015	0.8766	0.8596	0.6716	0.8766	0.8638	0.8681	0.7606	0.6793	higher=benign (controls > cases)	lower=pathogenic (higher=benign)	TRUE
PCDH19	clinvar_count_weighted	VARITY_R	0.9538	0.9351	0.9726	0.8722	0.956945	0.7792	0.9617	0.8696	0.7792	0.9167	0.8705	0.8219	0.7697	higher=pathogenic (controls < cases)	higher=pathogenic	TRUE
PCDH19	clinvar_count_weighted	hotcodon_cancer	0.5	0.5	0.5	0.2468	NA	NA	NA	NA	NA	NA	NA	NA	NA	higher=pathogenic (controls < cases)	higher=pathogenic	TRUE
PCDH19	clinvar_count_weighted	n_COSMIC	0.4763	0.4458	0.5068	0.2247	0.5	0.1234	0.834	0.1959	0.1234	0.6587	0.4787	0.1514	-0.0507	higher=pathogenic (controls < cases)	higher=pathogenic	TRUE
PCDH19	clinvar_count_weighted	n_COSMIC_codon_count	0.5242	0.4788	0.5697	0.243	0.5	0.5	0.5915	0.2862	0.5	0.5689	0.5457	0.3641	0.0797	higher=pathogenic (controls < cases)	higher=pathogenic	TRUE
PCDH19	clinvar_count_weighted	n_COSMIC_genome	0.4754	0.4454	0.5053	0.2241	0.5	0.1169	0.8383	0.1915	0.1169	0.6603	0.4776	0.1452	-0.054	higher=pathogenic (controls < cases)	higher=pathogenic	TRUE
PCDH19	clinvar_count_weighted	n_COSMIC_genome_codon_count	0.5186	0.4733	0.564	0.2409	0.5	0.4805	0.5957	0.2803	0.4805	0.5673	0.5381	0.3541	0.0666	higher=pathogenic (controls < cases)	higher=pathogenic	TRUE
PCDH19	clinvar_count_weighted	n_COSMIC_targeted	0.5011	0.4941	0.5081	0.2492	0.5	0.0065	0.9957	0.3333	0.0065	0.7516	0.5011	0.0127	0.014	higher=pathogenic (controls < cases)	higher=pathogenic	TRUE
PCDH19	clinvar_count_weighted	n_COSMIC_targeted_codon_count	0.5065	0.495	0.5181	0.2606	0.5	0.0195	0.9936	0.5	0.0195	0.7532	0.5065	0.0375	0.0579	higher=pathogenic (controls < cases)	higher=pathogenic	TRUE
PCDH19	clinvar_count_weighted	n_buccal	NA	NA	NA	NA	NA	NA	NA	NA	NA	NA	NA	NA	NA	NA	NA	NA
PCDH19	clinvar_count_weighted	n_buccal_codon_count	NA	NA	NA	NA	NA	NA	NA	NA	NA	NA	NA	NA	NA	NA	NA	NA
PCDH19	clinvar_count_weighted	n_sperm	0.5292	0.5106	0.5478	0.3251	0.5	0.0584	1	1	0.0584	0.7676	0.5292	0.1104	0.2113	higher=pathogenic (controls < cases)	higher=pathogenic	TRUE
PCDH19	clinvar_count_weighted	n_sperm_codon_count	0.539	0.5177	0.5602	0.3467	0.5	0.0779	1	1	0.0779	0.7724	0.539	0.1446	0.2446	higher=pathogenic (controls < cases)	higher=pathogenic	TRUE
PCDH19	clinvar_count_weighted	n_sperm_exomes	0.5292	0.5106	0.5478	0.3251	0.5	0.0584	1	1	0.0584	0.7676	0.5292	0.1104	0.2113	higher=pathogenic (controls < cases)	higher=pathogenic	TRUE
PCDH19	clinvar_count_weighted	n_sperm_exomes_codon_count	0.539	0.5177	0.5602	0.3467	0.5	0.0779	1	1	0.0779	0.7724	0.539	0.1446	0.2446	higher=pathogenic (controls < cases)	higher=pathogenic	TRUE
PCDH19	clinvar_count_weighted	popEVE	0.9575	0.9346	0.9804	0.9324	-4.549	0.8442	0.9723	0.9091	0.8442	0.9407	0.9082	0.8754	0.8376	higher=benign (controls > cases)	lower=pathogenic (higher=benign)	TRUE
PCGF2	clinvar_count_weighted	AlphaMissense	0.9433	0.9141	0.9726	0.298	0.99835	1	0.9397	0.4815	1	0.9429	0.9698	0.65	0.6726	higher=pathogenic (controls < cases)	higher=pathogenic	TRUE
PCGF2	clinvar_count_weighted	CADD_raw	0.8249	0.7731	0.8767	0.1271	4.910538	1	0.7543	0.1857	1	0.7673	0.8772	0.3133	0.3743	higher=pathogenic (controls < cases)	higher=pathogenic	TRUE
PCGF2	clinvar_count_weighted	ESM1b	0.8889	0.8239	0.954	0.2183	-12.921382	0.8462	0.9267	0.3929	0.8462	0.9224	0.8864	0.5366	0.5445	higher=benign (controls > cases)	lower=pathogenic (higher=benign)	TRUE
PCGF2	clinvar_count_weighted	ESM1v	0.9556	0.9292	0.9819	0.4101	-9.8185	1	0.9483	0.52	1	0.951	0.9741	0.6842	0.7022	higher=benign (controls > cases)	lower=pathogenic (higher=benign)	TRUE
PCGF2	clinvar_count_weighted	hotcodon_cancer	0.5	0.5	0.5	0.0531	NA	NA	NA	NA	NA	NA	NA	NA	NA	higher=pathogenic (controls < cases)	higher=pathogenic	TRUE
PCGF2	clinvar_count_weighted	n_COSMIC	0.5	0.5	0.5	0.0531	NA	NA	NA	NA	NA	NA	NA	NA	NA	higher=pathogenic (controls < cases)	higher=pathogenic	TRUE
PCGF2	clinvar_count_weighted	n_COSMIC_codon_count	0.5	0.5	0.5	0.0531	NA	NA	NA	NA	NA	NA	NA	NA	NA	higher=pathogenic (controls < cases)	higher=pathogenic	TRUE
PCGF2	clinvar_count_weighted	n_COSMIC_genome	0.5	0.5	0.5	0.0531	NA	NA	NA	NA	NA	NA	NA	NA	NA	higher=pathogenic (controls < cases)	higher=pathogenic	TRUE
PCGF2	clinvar_count_weighted	n_COSMIC_genome_codon_count	0.5	0.5	0.5	0.0531	NA	NA	NA	NA	NA	NA	NA	NA	NA	higher=pathogenic (controls < cases)	higher=pathogenic	TRUE
PCGF2	clinvar_count_weighted	n_COSMIC_targeted	0.5	0.5	0.5	0.0531	NA	NA	NA	NA	NA	NA	NA	NA	NA	higher=pathogenic (controls < cases)	higher=pathogenic	TRUE
PCGF2	clinvar_count_weighted	n_COSMIC_targeted_codon_count	0.5	0.5	0.5	0.0531	NA	NA	NA	NA	NA	NA	NA	NA	NA	higher=pathogenic (controls < cases)	higher=pathogenic	TRUE
PCGF2	clinvar_count_weighted	n_buccal	NA	NA	NA	NA	NA	NA	NA	NA	NA	NA	NA	NA	NA	NA	NA	NA
PCGF2	clinvar_count_weighted	n_buccal_codon_count	NA	NA	NA	NA	NA	NA	NA	NA	NA	NA	NA	NA	NA	NA	NA	NA
PCGF2	clinvar_count_weighted	n_sperm	0.4978	0.4936	0.5021	0.0521	0.5	0	0.9957	0	0	0.9429	0.4978	NA	-0.0152	higher=pathogenic (controls < cases)	higher=pathogenic	TRUE
PCGF2	clinvar_count_weighted	n_sperm_codon_count	0.4978	0.4936	0.5021	0.0521	0.5	0	0.9957	0	0	0.9429	0.4978	NA	-0.0152	higher=pathogenic (controls < cases)	higher=pathogenic	TRUE
PCGF2	clinvar_count_weighted	n_sperm_exomes	0.4978	0.4936	0.5021	0.0521	0.5	0	0.9957	0	0	0.9429	0.4978	NA	-0.0152	higher=pathogenic (controls < cases)	higher=pathogenic	TRUE
PCGF2	clinvar_count_weighted	n_sperm_exomes_codon_count	0.4978	0.4936	0.5021	0.0521	0.5	0	0.9957	0	0	0.9429	0.4978	NA	-0.0152	higher=pathogenic (controls < cases)	higher=pathogenic	TRUE
PCGF2	clinvar_count_weighted	popEVE	0.9029	0.8639	0.9418	0.2061	-3.729	1	0.8966	0.3514	1	0.902	0.9483	0.52	0.5613	higher=benign (controls > cases)	lower=pathogenic (higher=benign)	TRUE
PCYT1A	clinvar_count_weighted	AlphaMissense	0.8636	0.8129	0.9144	0.2474	0.94255	1	0.7944	0.25	1	0.8075	0.8972	0.4	0.4456	higher=pathogenic (controls < cases)	higher=pathogenic	TRUE
PCYT1A	clinvar_count_weighted	CADD_raw	0.7944	0.6776	0.9111	0.2041	5.873512	0.4118	0.9637	0.4375	0.4118	0.9283	0.6877	0.4242	0.3863	higher=pathogenic (controls < cases)	higher=pathogenic	TRUE
PCYT1A	clinvar_count_weighted	ESM1b	0.8259	0.7739	0.8779	0.1501	-10.885884	0.8824	0.7903	0.2239	0.8824	0.7962	0.8363	0.3571	0.3792	higher=benign (controls > cases)	lower=pathogenic (higher=benign)	TRUE
PCYT1A	clinvar_count_weighted	ESM1v	0.8309	0.7812	0.8806	0.1518	-8.785	1	0.7621	0.2237	1	0.7774	0.881	0.3656	0.4129	higher=benign (controls > cases)	lower=pathogenic (higher=benign)	TRUE
PCYT1A	clinvar_count_weighted	M-CAP	0.9066	0.8636	0.9496	0.3573	0.72128	0.7647	0.9061	0.3611	0.7647	0.8969	0.8354	0.4906	0.48	higher=pathogenic (controls < cases)	higher=pathogenic	TRUE
PCYT1A	clinvar_count_weighted	MetaSVM	0.8665	0.7793	0.9536	0.2671	1.09065	0.5882	0.9476	0.4348	0.5882	0.9245	0.7679	0.5	0.4663	higher=pathogenic (controls < cases)	higher=pathogenic	TRUE
PCYT1A	clinvar_count_weighted	MutationAssessor	0.9172	0.8801	0.9543	0.2887	2.9475	0.8824	0.8831	0.3409	0.8824	0.883	0.8827	0.4918	0.504	higher=pathogenic (controls < cases)	higher=pathogenic	TRUE
PCYT1A	clinvar_count_weighted	Polyphen2_HVAR	0.8502	0.777	0.9234	0.1951	0.9985	0.8235	0.879	0.3182	0.8235	0.8755	0.8513	0.459	0.4626	higher=pathogenic (controls < cases)	higher=pathogenic	TRUE
PCYT1A	clinvar_count_weighted	PrimateAI	0.834	0.7643	0.9037	0.1917	0.906346	0.5882	0.8831	0.2564	0.5882	0.8642	0.7356	0.3571	0.326	higher=pathogenic (controls < cases)	higher=pathogenic	TRUE
PCYT1A	clinvar_count_weighted	REVEL	0.944	0.9029	0.9851	0.4663	0.971	0.7059	0.9798	0.7059	0.7059	0.9623	0.8429	0.7059	0.6857	higher=pathogenic (controls < cases)	higher=pathogenic	TRUE
PCYT1A	clinvar_count_weighted	SIFT	0.7648	0.6572	0.8724	0.1785	5e-4	0.5294	0.8831	0.2368	0.5294	0.8604	0.7062	0.3273	0.2884	higher=benign (controls > cases)	lower=pathogenic (higher=benign)	TRUE
PCYT1A	clinvar_count_weighted	VARITY_R	0.8688	0.8158	0.9219	0.206	0.57265	1	0.7339	0.2048	1	0.7509	0.8669	0.34	0.3877	higher=pathogenic (controls < cases)	higher=pathogenic	TRUE
PCYT1A	clinvar_count_weighted	hotcodon_cancer	0.5	0.5	0.5	0.0642	NA	NA	NA	NA	NA	NA	NA	NA	NA	higher=pathogenic (controls < cases)	higher=pathogenic	TRUE
PCYT1A	clinvar_count_weighted	n_COSMIC	0.6363	0.5094	0.7632	0.1285	1.5	0.2353	0.9556	0.2667	0.2353	0.9094	0.5955	0.25	0.2025	higher=pathogenic (controls < cases)	higher=pathogenic	TRUE
PCYT1A	clinvar_count_weighted	n_COSMIC_codon_count	0.6414	0.501	0.7817	0.116	1.5	0.4706	0.8911	0.2286	0.4706	0.8642	0.6809	0.3077	0.2618	higher=pathogenic (controls < cases)	higher=pathogenic	TRUE
PCYT1A	clinvar_count_weighted	n_COSMIC_genome	0.6363	0.5094	0.7632	0.1285	1.5	0.2353	0.9556	0.2667	0.2353	0.9094	0.5955	0.25	0.2025	higher=pathogenic (controls < cases)	higher=pathogenic	TRUE
PCYT1A	clinvar_count_weighted	n_COSMIC_genome_codon_count	0.6414	0.501	0.7817	0.116	1.5	0.4706	0.8911	0.2286	0.4706	0.8642	0.6809	0.3077	0.2618	higher=pathogenic (controls < cases)	higher=pathogenic	TRUE
PCYT1A	clinvar_count_weighted	n_COSMIC_targeted	0.5	0.5	0.5	0.0642	NA	NA	NA	NA	NA	NA	NA	NA	NA	higher=pathogenic (controls < cases)	higher=pathogenic	TRUE
PCYT1A	clinvar_count_weighted	n_COSMIC_targeted_codon_count	0.5	0.5	0.5	0.0642	NA	NA	NA	NA	NA	NA	NA	NA	NA	higher=pathogenic (controls < cases)	higher=pathogenic	TRUE
PCYT1A	clinvar_count_weighted	n_buccal	NA	NA	NA	NA	NA	NA	NA	NA	NA	NA	NA	NA	NA	NA	NA	NA
PCYT1A	clinvar_count_weighted	n_buccal_codon_count	NA	NA	NA	NA	NA	NA	NA	NA	NA	NA	NA	NA	NA	NA	NA	NA
PCYT1A	clinvar_count_weighted	n_sperm	0.5	0.5	0.5	0.0642	NA	NA	NA	NA	NA	NA	NA	NA	NA	higher=pathogenic (controls < cases)	higher=pathogenic	TRUE
PCYT1A	clinvar_count_weighted	n_sperm_codon_count	0.5	0.5	0.5	0.0642	NA	NA	NA	NA	NA	NA	NA	NA	NA	higher=pathogenic (controls < cases)	higher=pathogenic	TRUE
PCYT1A	clinvar_count_weighted	n_sperm_exomes	0.5	0.5	0.5	0.0642	NA	NA	NA	NA	NA	NA	NA	NA	NA	higher=pathogenic (controls < cases)	higher=pathogenic	TRUE
PCYT1A	clinvar_count_weighted	n_sperm_exomes_codon_count	0.5	0.5	0.5	0.0642	NA	NA	NA	NA	NA	NA	NA	NA	NA	higher=pathogenic (controls < cases)	higher=pathogenic	TRUE
PCYT1A	clinvar_count_weighted	popEVE	0.8636	0.82	0.9072	0.1801	-3.5835	1	0.8105	0.2656	1	0.8226	0.9052	0.4198	0.464	higher=benign (controls > cases)	lower=pathogenic (higher=benign)	TRUE
PDE10A	clinvar_count_weighted	AlphaMissense	0.9172	0.8396	0.9948	0.3529	0.99925	0.5385	0.9837	0.5	0.5385	0.9707	0.7611	0.5185	0.5038	higher=pathogenic (controls < cases)	higher=pathogenic	TRUE
PDE10A	clinvar_count_weighted	CADD_raw	0.8828	0.8381	0.9275	0.1166	5.02855	0.9231	0.8605	0.1667	0.9231	0.8623	0.8918	0.2824	0.3584	higher=pathogenic (controls < cases)	higher=pathogenic	TRUE
PDE10A	clinvar_count_weighted	ESM1b	0.8047	0.7324	0.8769	0.0962	-8.839114	0.9231	0.7279	0.093	0.9231	0.7336	0.8255	0.169	0.2418	higher=benign (controls > cases)	lower=pathogenic (higher=benign)	TRUE
PDE10A	clinvar_count_weighted	ESM1v	0.8803	0.8103	0.9503	0.2689	-14.5025	0.1538	1	1	0.1538	0.9727	0.5769	0.2667	0.3868	higher=benign (controls > cases)	lower=pathogenic (higher=benign)	TRUE
PDE10A	clinvar_count_weighted	M-CAP	0.6771	0.5889	0.7653	0.0447	0.04134	1	0.5	0.0625	1	0.5161	0.75	0.1176	0.1768	higher=pathogenic (controls < cases)	higher=pathogenic	TRUE
PDE10A	clinvar_count_weighted	MetaSVM	0.7034	0.6309	0.7758	0.045	-0.63765	1	0.5516	0.065	1	0.5651	0.7758	0.1221	0.1893	higher=pathogenic (controls < cases)	higher=pathogenic	TRUE
PDE10A	clinvar_count_weighted	PrimateAI	0.7972	0.7195	0.8748	0.076	0.832257	0.7692	0.799	0.1136	0.7692	0.798	0.7841	0.198	0.2432	higher=pathogenic (controls < cases)	higher=pathogenic	TRUE
PDE10A	clinvar_count_weighted	REVEL	0.8135	0.7715	0.8555	0.0704	0.5205	1	0.7482	0.1102	1	0.7558	0.8741	0.1985	0.2871	higher=pathogenic (controls < cases)	higher=pathogenic	TRUE
PDE10A	clinvar_count_weighted	hotcodon_cancer	0.5	0.5	0.5	0.0293	NA	NA	NA	NA	NA	NA	NA	NA	NA	higher=pathogenic (controls < cases)	higher=pathogenic	TRUE
PDE10A	clinvar_count_weighted	n_COSMIC	0.4506	0.3677	0.5335	0.0249	1.5	0.0769	0.9279	0.0312	0.0769	0.9029	0.5024	0.0444	0.0031	higher=pathogenic (controls < cases)	higher=pathogenic	TRUE
PDE10A	clinvar_count_weighted	n_COSMIC_codon_count	0.4524	0.3196	0.5852	0.0247	3.5	0.0769	0.9186	0.0278	0.0769	0.8939	0.4978	0.0408	-0.0028	higher=pathogenic (controls < cases)	higher=pathogenic	TRUE
PDE10A	clinvar_count_weighted	n_COSMIC_genome	0.4529	0.3702	0.5356	0.0251	1.5	0.0769	0.9279	0.0312	0.0769	0.9029	0.5024	0.0444	0.0031	higher=pathogenic (controls < cases)	higher=pathogenic	TRUE
PDE10A	clinvar_count_weighted	n_COSMIC_genome_codon_count	0.4557	0.3224	0.589	0.0249	3.5	0.0769	0.9186	0.0278	0.0769	0.8939	0.4978	0.0408	-0.0028	higher=pathogenic (controls < cases)	higher=pathogenic	TRUE
PDE10A	clinvar_count_weighted	n_COSMIC_targeted	0.4953	0.4908	0.4999	0.0283	0.5	0	0.9907	0	0	0.9616	0.4953	NA	-0.0166	higher=pathogenic (controls < cases)	higher=pathogenic	TRUE
PDE10A	clinvar_count_weighted	n_COSMIC_targeted_codon_count	0.4872	0.4797	0.4947	0.0273	0.5	0	0.9744	0	0	0.9458	0.4872	NA	-0.0277	higher=pathogenic (controls < cases)	higher=pathogenic	TRUE
