## Supplemental Table 2 for "Using somatic data to aid germline clinical variant interpretation in developmental disorders" (part 7 of 8)

gene	dataset	Predictor	AUC_full	AUC_full_lower	AUC_full_upper	AUPRC	Threshold	Sensitivity	Specificity	Precision	Recall	Accuracy	BalancedAccuracy	F1	MCC	Observed_direction	Expected_direction	Consistent_with_expected
PDE10A	clinvar_count_weighted	n_buccal	NA	NA	NA	NA	NA	NA	NA	NA	NA	NA	NA	NA	NA	NA	NA	NA
PDE10A	clinvar_count_weighted	n_buccal_codon_count	NA	NA	NA	NA	NA	NA	NA	NA	NA	NA	NA	NA	NA	NA	NA	NA
PDE10A	clinvar_count_weighted	n_sperm	0.4977	0.4945	0.5009	0.0288	0.5	0	0.9953	0	0	0.9661	0.4977	NA	-0.0117	higher=pathogenic (controls < cases)	higher=pathogenic	TRUE
PDE10A	clinvar_count_weighted	n_sperm_codon_count	0.4953	0.4908	0.4999	0.0283	0.5	0	0.9907	0	0	0.9616	0.4953	NA	-0.0166	higher=pathogenic (controls < cases)	higher=pathogenic	TRUE
PDE10A	clinvar_count_weighted	n_sperm_exomes	0.4977	0.4945	0.5009	0.0288	0.5	0	0.9953	0	0	0.9661	0.4977	NA	-0.0117	higher=pathogenic (controls < cases)	higher=pathogenic	TRUE
PDE10A	clinvar_count_weighted	n_sperm_exomes_codon_count	0.4953	0.4908	0.4999	0.0283	0.5	0	0.9907	0	0	0.9616	0.4953	NA	-0.0166	higher=pathogenic (controls < cases)	higher=pathogenic	TRUE
PDE10A	clinvar_count_weighted	popEVE	0.8798	0.8237	0.9359	0.1771	-4.195	0.6923	0.9051	0.1957	0.6923	0.8983	0.7987	0.3051	0.332	higher=benign (controls > cases)	lower=pathogenic (higher=benign)	TRUE
PDE4D	clinvar_count_weighted	AlphaMissense	0.9327	0.8972	0.9683	0.4621	0.99775	0.381	0.9974	0.8889	0.381	0.9658	0.6892	0.5333	0.5692	higher=pathogenic (controls < cases)	higher=pathogenic	TRUE
PDE4D	clinvar_count_weighted	CADD_raw	0.8569	0.8132	0.9006	0.1587	5.106953	0.8571	0.799	0.1875	0.8571	0.802	0.8281	0.3077	0.3417	higher=pathogenic (controls < cases)	higher=pathogenic	TRUE
PDE4D	clinvar_count_weighted	ESM1b	0.9235	0.8882	0.9589	0.3222	-12.184069	0.6667	0.9278	0.3333	0.6667	0.9144	0.7973	0.4444	0.4322	higher=benign (controls > cases)	lower=pathogenic (higher=benign)	TRUE
PDE4D	clinvar_count_weighted	ESM1v	0.9054	0.8695	0.9413	0.2432	-11.045	0.8571	0.8634	0.2535	0.8571	0.8631	0.8603	0.3913	0.4199	higher=benign (controls > cases)	lower=pathogenic (higher=benign)	TRUE
PDE4D	clinvar_count_weighted	M-CAP	0.6947	0.641	0.7484	0.0751	0.371947	0.8095	0.677	0.1197	0.8095	0.6838	0.7433	0.2086	0.2257	higher=pathogenic (controls < cases)	higher=pathogenic	TRUE
PDE4D	clinvar_count_weighted	MetaSVM	0.9013	0.848	0.9547	0.3016	0.74635	0.5714	0.9613	0.4444	0.5714	0.9413	0.7664	0.5	0.4735	higher=pathogenic (controls < cases)	higher=pathogenic	TRUE
PDE4D	clinvar_count_weighted	MutationAssessor	0.876	0.8217	0.9304	0.1899	2.9425	0.8095	0.8634	0.2429	0.8095	0.8606	0.8365	0.3736	0.3943	higher=pathogenic (controls < cases)	higher=pathogenic	TRUE
PDE4D	clinvar_count_weighted	Polyphen2_HVAR	0.7673	0.6689	0.8657	0.1542	0.9795	0.619	0.866	0.2	0.619	0.8533	0.7425	0.3023	0.2928	higher=pathogenic (controls < cases)	higher=pathogenic	TRUE
PDE4D	clinvar_count_weighted	PrimateAI	0.4428	0.319	0.5666	0.0627	0.819682	0.8571	0.3196	0.0638	0.8571	0.3472	0.5884	0.1188	0.0843	higher=benign (controls > cases)	higher=pathogenic	FALSE
PDE4D	clinvar_count_weighted	REVEL	0.925	0.891	0.9589	0.3225	0.6615	0.9048	0.8634	0.2639	0.9048	0.8655	0.8841	0.4086	0.4451	higher=pathogenic (controls < cases)	higher=pathogenic	TRUE
PDE4D	clinvar_count_weighted	SIFT	0.8447	0.7844	0.9051	0.1589	0.0015	0.9048	0.7912	0.19	0.9048	0.7971	0.848	0.314	0.3574	higher=benign (controls > cases)	lower=pathogenic (higher=benign)	TRUE
PDE4D	clinvar_count_weighted	VARITY_R	0.8477	0.7894	0.906	0.1855	0.518546	0.9524	0.7036	0.1481	0.9524	0.7164	0.828	0.2564	0.3079	higher=pathogenic (controls < cases)	higher=pathogenic	TRUE
PDE4D	clinvar_count_weighted	hotcodon_cancer	0.5	0.5	0.5	0.0513	NA	NA	NA	NA	NA	NA	NA	NA	NA	higher=pathogenic (controls < cases)	higher=pathogenic	TRUE
PDE4D	clinvar_count_weighted	n_COSMIC	0.4369	0.4203	0.4534	0.0415	4.5	0	0.9974	0	0	0.9462	0.4987	NA	-0.0115	higher=pathogenic (controls < cases)	higher=pathogenic	TRUE
PDE4D	clinvar_count_weighted	n_COSMIC_codon_count	0.3727	0.3115	0.4338	0.0369	15.5	0	0.9923	0	0	0.9413	0.4961	NA	-0.02	higher=pathogenic (controls < cases)	higher=pathogenic	TRUE
PDE4D	clinvar_count_weighted	n_COSMIC_genome	0.442	0.4261	0.458	0.042	3.5	0	0.9923	0	0	0.9413	0.4961	NA	-0.02	higher=pathogenic (controls < cases)	higher=pathogenic	TRUE
PDE4D	clinvar_count_weighted	n_COSMIC_genome_codon_count	0.3784	0.3166	0.4402	0.0372	15	0	0.9923	0	0	0.9413	0.4961	NA	-0.02	higher=pathogenic (controls < cases)	higher=pathogenic	TRUE
PDE4D	clinvar_count_weighted	n_COSMIC_targeted	0.4948	0.4898	0.4999	0.0495	3	0	0.9974	0	0	0.9462	0.4987	NA	-0.0115	higher=pathogenic (controls < cases)	higher=pathogenic	TRUE
PDE4D	clinvar_count_weighted	n_COSMIC_targeted_codon_count	0.4871	0.4792	0.495	0.0477	3	0	0.9948	0	0	0.9438	0.4974	NA	-0.0163	higher=pathogenic (controls < cases)	higher=pathogenic	TRUE
PDE4D	clinvar_count_weighted	n_buccal	NA	NA	NA	NA	NA	NA	NA	NA	NA	NA	NA	NA	NA	NA	NA	NA
PDE4D	clinvar_count_weighted	n_buccal_codon_count	NA	NA	NA	NA	NA	NA	NA	NA	NA	NA	NA	NA	NA	NA	NA	NA
PDE4D	clinvar_count_weighted	n_sperm	0.5	0.5	0.5	0.0513	NA	NA	NA	NA	NA	NA	NA	NA	NA	higher=pathogenic (controls < cases)	higher=pathogenic	TRUE
PDE4D	clinvar_count_weighted	n_sperm_codon_count	0.5	0.5	0.5	0.0513	NA	NA	NA	NA	NA	NA	NA	NA	NA	higher=pathogenic (controls < cases)	higher=pathogenic	TRUE
PDE4D	clinvar_count_weighted	n_sperm_exomes	0.5	0.5	0.5	0.0513	NA	NA	NA	NA	NA	NA	NA	NA	NA	higher=pathogenic (controls < cases)	higher=pathogenic	TRUE
PDE4D	clinvar_count_weighted	n_sperm_exomes_codon_count	0.5	0.5	0.5	0.0513	NA	NA	NA	NA	NA	NA	NA	NA	NA	higher=pathogenic (controls < cases)	higher=pathogenic	TRUE
PDE4D	clinvar_count_weighted	popEVE	0.9113	0.869	0.9535	0.259	-4.1895	0.8571	0.8995	0.3158	0.8571	0.8973	0.8783	0.4615	0.4822	higher=benign (controls > cases)	lower=pathogenic (higher=benign)	TRUE
PDGFRB	clinvar_count_weighted	AlphaMissense	0.8875	0.8422	0.9327	0.2317	0.997447	0.2917	0.9847	0.4118	0.2917	0.9601	0.6382	0.3415	0.3266	higher=pathogenic (controls < cases)	higher=pathogenic	TRUE
PDGFRB	clinvar_count_weighted	CADD_raw	0.8935	0.8461	0.941	0.4257	6.35089	0.2917	0.9985	0.875	0.2917	0.9734	0.6451	0.4375	0.4965	higher=pathogenic (controls < cases)	higher=pathogenic	TRUE
PDGFRB	clinvar_count_weighted	ESM1b	0.947	0.9207	0.9733	0.3566	-12.541496	0.7917	0.9494	0.3654	0.7917	0.9438	0.8705	0.5	0.5146	higher=benign (controls > cases)	lower=pathogenic (higher=benign)	TRUE
PDGFRB	clinvar_count_weighted	ESM1v	0.9476	0.9287	0.9665	0.3306	-5.114888	1	0.9064	0.2824	1	0.9098	0.9532	0.4404	0.5059	higher=benign (controls > cases)	lower=pathogenic (higher=benign)	TRUE
PDGFRB	clinvar_count_weighted	M-CAP	0.9514	0.9245	0.9784	0.3986	0.509719	0.625	0.9783	0.5172	0.625	0.9657	0.8017	0.566	0.551	higher=pathogenic (controls < cases)	higher=pathogenic	TRUE
PDGFRB	clinvar_count_weighted	MetaSVM	0.9452	0.9191	0.9713	0.3396	1.021494	0.4583	0.9831	0.5	0.4583	0.9645	0.7207	0.4783	0.4604	higher=pathogenic (controls < cases)	higher=pathogenic	TRUE
PDGFRB	clinvar_count_weighted	MutationAssessor	0.6923	0.5538	0.8308	0.1216	2.5975	0.625	0.8712	0.1515	0.625	0.86240000000000006	0.7481	0.2439	0.2597	higher=pathogenic (controls < cases)	higher=pathogenic	TRUE
PDGFRB	clinvar_count_weighted	Polyphen2_HVAR	0.855	0.8023	0.9076	0.1185	0.9925	0.875	0.8466	0.1736	0.875	0.8476	0.8608	0.2897	0.3483	higher=pathogenic (controls < cases)	higher=pathogenic	TRUE
PDGFRB	clinvar_count_weighted	PrimateAI	0.9139	0.8793	0.9484	0.1959	0.778713	0.9167	0.8712	0.2075	0.9167	0.8728	0.8939	0.3385	0.4009	higher=pathogenic (controls < cases)	higher=pathogenic	TRUE
PDGFRB	clinvar_count_weighted	REVEL	0.94	0.9098	0.9702	0.3354	0.874	0.5417	0.9739	0.4333	0.5417	0.9586	0.7578	0.4815	0.4633	higher=pathogenic (controls < cases)	higher=pathogenic	TRUE
PDGFRB	clinvar_count_weighted	SIFT	0.929	0.9048	0.9532	0.2224	5e-4	0.7917	0.9049	0.2346	0.7917	0.9009	0.8483	0.3619	0.3969	higher=benign (controls > cases)	lower=pathogenic (higher=benign)	TRUE
PDGFRB	clinvar_count_weighted	VARITY_R	0.9071	0.874	0.9403	0.1985	0.597606	0.9167	0.8328	0.1679	0.9167	0.8358	0.8747	0.2839	0.3509	higher=pathogenic (controls < cases)	higher=pathogenic	TRUE
PDGFRB	clinvar_count_weighted	hotcodon_cancer	0.5	0.5	0.5	0.0355	NA	NA	NA	NA	NA	NA	NA	NA	NA	higher=pathogenic (controls < cases)	higher=pathogenic	TRUE
PDGFRB	clinvar_count_weighted	n_COSMIC	0.505	0.4139	0.5961	0.0358	2.5	0.0833	0.9356	0.0455	0.0833	0.9053	0.5095	0.0588	0.0142	higher=pathogenic (controls < cases)	higher=pathogenic	TRUE
PDGFRB	clinvar_count_weighted	n_COSMIC_codon_count	0.7102	0.5951	0.8254	0.0774	2.5	0.625	0.8374	0.124	0.625	0.8299	0.7312	0.2069	0.2232	higher=pathogenic (controls < cases)	higher=pathogenic	TRUE
PDGFRB	clinvar_count_weighted	n_COSMIC_genome	0.5031	0.428	0.5783	0.0348	0.5	0.1667	0.8451	0.0381	0.1667	0.821	0.5059	0.062	0.006	higher=pathogenic (controls < cases)	higher=pathogenic	TRUE
PDGFRB	clinvar_count_weighted	n_COSMIC_genome_codon_count	0.6182	0.5275	0.7089	0.0447	0.5	0.6667	0.6503	0.0656	0.6667	0.6509	0.6585	0.1194	0.1221	higher=pathogenic (controls < cases)	higher=pathogenic	TRUE
PDGFRB	clinvar_count_weighted	n_COSMIC_targeted	0.4924	0.4196	0.5652	0.0381	2.5	0.0417	0.9893	0.125	0.0417	0.9556	0.5155	0.0625	0.0529	higher=pathogenic (controls < cases)	higher=pathogenic	TRUE
PDGFRB	clinvar_count_weighted	n_COSMIC_targeted_codon_count	0.7415	0.6312	0.8519	0.1076	1.5	0.5833	0.8758	0.1474	0.5833	0.8654	0.7296	0.2353	0.2444	higher=pathogenic (controls < cases)	higher=pathogenic	TRUE
PDGFRB	clinvar_count_weighted	n_buccal	NA	NA	NA	NA	NA	NA	NA	NA	NA	NA	NA	NA	NA	NA	NA	NA
PDGFRB	clinvar_count_weighted	n_buccal_codon_count	NA	NA	NA	NA	NA	NA	NA	NA	NA	NA	NA	NA	NA	NA	NA	NA
PDGFRB	clinvar_count_weighted	n_sperm	0.4985	0.4963	0.5006	0.035	0.5	0	0.9969	0	0	0.9615	0.4985	NA	-0.0105	higher=pathogenic (controls < cases)	higher=pathogenic	TRUE
PDGFRB	clinvar_count_weighted	n_sperm_codon_count	0.4977	0.4951	0.5003	0.0348	1.5	0	0.9969	0	0	0.9615	0.4985	NA	-0.0105	higher=pathogenic (controls < cases)	higher=pathogenic	TRUE
PDGFRB	clinvar_count_weighted	n_sperm_exomes	0.4985	0.4963	0.5006	0.035	0.5	0	0.9969	0	0	0.9615	0.4985	NA	-0.0105	higher=pathogenic (controls < cases)	higher=pathogenic	TRUE
PDGFRB	clinvar_count_weighted	n_sperm_exomes_codon_count	0.4977	0.4951	0.5003	0.0348	1.5	0	0.9969	0	0	0.9615	0.4985	NA	-0.0105	higher=pathogenic (controls < cases)	higher=pathogenic	TRUE
PDGFRB	clinvar_count_weighted	popEVE	0.9556	0.9392	0.972	0.3558	-3.911	1	0.9279	0.338	1	0.9305	0.964	0.5053	0.5601	higher=benign (controls > cases)	lower=pathogenic (higher=benign)	TRUE
PDHA1	clinvar_count_weighted	AlphaMissense	0.9004	0.8604	0.9404	0.9286	0.36435	0.9645	0.7312	0.8447	0.9645	0.8718	0.8479	0.9007	0.7349	higher=pathogenic (controls < cases)	higher=pathogenic	TRUE
PDHA1	clinvar_count_weighted	CADD_raw	0.8569	0.8064	0.9074	0.8763	4.588284	0.773	0.8387	0.879	0.773	0.7991	0.8059	0.8226	0.5998	higher=pathogenic (controls < cases)	higher=pathogenic	TRUE
PDHA1	clinvar_count_weighted	ESM1b	0.8433	0.7927	0.8938	0.8837	-10.066712	0.773	0.7849	0.845	0.773	0.7778	0.779	0.8074	0.549	higher=benign (controls > cases)	lower=pathogenic (higher=benign)	TRUE
PDHA1	clinvar_count_weighted	ESM1v	0.8852	0.8422	0.9281	0.9168	-4.63	0.8794	0.7527	0.8435	0.8794	0.8291	0.8161	0.8611	0.6401	higher=benign (controls > cases)	lower=pathogenic (higher=benign)	TRUE
PDHA1	clinvar_count_weighted	M-CAP	0.7495	0.6874	0.8117	0.8309	0.917726	0.4965	0.913	0.8974	0.4965	0.6609	0.7047	0.6393	0.4242	higher=pathogenic (controls < cases)	higher=pathogenic	TRUE
PDHA1	clinvar_count_weighted	MetaSVM	0.726	0.6561	0.7958	0.7315	0.4758	0.9716	0.3548	0.6954	0.9716	0.7265	0.6632	0.8107	0.4379	higher=pathogenic (controls < cases)	higher=pathogenic	TRUE
PDHA1	clinvar_count_weighted	MutationAssessor	0.8603	0.8117	0.9089	0.9091	2.8975	0.8085	0.871	0.9048	0.8085	0.8333	0.8397	0.8539	0.667	higher=pathogenic (controls < cases)	higher=pathogenic	TRUE
PDHA1	clinvar_count_weighted	Polyphen2_HVAR	0.9254	0.8935	0.9573	0.9519	0.67	0.8936	0.8065	0.875	0.8936	0.859	0.85	0.8842	0.7042	higher=pathogenic (controls < cases)	higher=pathogenic	TRUE
PDHA1	clinvar_count_weighted	PrimateAI	0.8041	0.7491	0.859	0.8717	0.764745	0.695	0.8065	0.8448	0.695	0.7393	0.7507	0.7626	0.4908	higher=pathogenic (controls < cases)	higher=pathogenic	TRUE
PDHA1	clinvar_count_weighted	REVEL	0.9129	0.872	0.9538	0.9243	0.813	0.9149	0.828	0.8897	0.9149	0.8803	0.8714	0.9021	0.7488	higher=pathogenic (controls < cases)	higher=pathogenic	TRUE
PDHA1	clinvar_count_weighted	SIFT	0.8615	0.8139	0.9091	0.8947	0.0065	0.773	0.8387	0.879	0.773	0.7991	0.8059	0.8226	0.5998	higher=benign (controls > cases)	lower=pathogenic (higher=benign)	TRUE
PDHA1	clinvar_count_weighted	VARITY_R	0.9046	0.8638	0.9454	0.9217	0.826061	0.9645	0.7097	0.8344	0.9645	0.8632	0.8371	0.8947	0.7177	higher=pathogenic (controls < cases)	higher=pathogenic	TRUE
PDHA1	clinvar_count_weighted	hotcodon_cancer	0.5	0.5	0.5	0.6026	NA	NA	NA	NA	NA	NA	NA	NA	NA	higher=pathogenic (controls < cases)	higher=pathogenic	TRUE
PDHA1	clinvar_count_weighted	n_COSMIC	0.6152	0.562	0.6683	0.7203	0.5	0.3617	0.8602	0.7969	0.3617	0.5598	0.611	0.4976	0.2436	higher=pathogenic (controls < cases)	higher=pathogenic	TRUE
PDHA1	clinvar_count_weighted	n_COSMIC_codon_count	0.6675	0.6052	0.7298	0.7693	2.5	0.383	0.957	0.931	0.383	0.6111	0.67	0.5427	0.3853	higher=pathogenic (controls < cases)	higher=pathogenic	TRUE
PDHA1	clinvar_count_weighted	n_COSMIC_genome	0.6152	0.562	0.6683	0.7203	0.5	0.3617	0.8602	0.7969	0.3617	0.5598	0.611	0.4976	0.2436	higher=pathogenic (controls < cases)	higher=pathogenic	TRUE
PDHA1	clinvar_count_weighted	n_COSMIC_genome_codon_count	0.6675	0.6052	0.7298	0.7693	2.5	0.383	0.957	0.931	0.383	0.6111	0.67	0.5427	0.3853	higher=pathogenic (controls < cases)	higher=pathogenic	TRUE
PDHA1	clinvar_count_weighted	n_COSMIC_targeted	0.5	0.5	0.5	0.6026	NA	NA	NA	NA	NA	NA	NA	NA	NA	higher=pathogenic (controls < cases)	higher=pathogenic	TRUE
PDHA1	clinvar_count_weighted	n_COSMIC_targeted_codon_count	0.5	0.5	0.5	0.6026	NA	NA	NA	NA	NA	NA	NA	NA	NA	higher=pathogenic (controls < cases)	higher=pathogenic	TRUE
PDHA1	clinvar_count_weighted	n_buccal	NA	NA	NA	NA	NA	NA	NA	NA	NA	NA	NA	NA	NA	NA	NA	NA
PDHA1	clinvar_count_weighted	n_buccal_codon_count	NA	NA	NA	NA	NA	NA	NA	NA	NA	NA	NA	NA	NA	NA	NA	NA
PDHA1	clinvar_count_weighted	n_sperm	0.5	0.5	0.5	0.6026	NA	NA	NA	NA	NA	NA	NA	NA	NA	higher=pathogenic (controls < cases)	higher=pathogenic	TRUE
PDHA1	clinvar_count_weighted	n_sperm_codon_count	0.5	0.5	0.5	0.6026	NA	NA	NA	NA	NA	NA	NA	NA	NA	higher=pathogenic (controls < cases)	higher=pathogenic	TRUE
PDHA1	clinvar_count_weighted	n_sperm_exomes	0.5	0.5	0.5	0.6026	NA	NA	NA	NA	NA	NA	NA	NA	NA	higher=pathogenic (controls < cases)	higher=pathogenic	TRUE
PDHA1	clinvar_count_weighted	n_sperm_exomes_codon_count	0.5	0.5	0.5	0.6026	NA	NA	NA	NA	NA	NA	NA	NA	NA	higher=pathogenic (controls < cases)	higher=pathogenic	TRUE
PDHA1	clinvar_count_weighted	popEVE	0.9345	0.9003	0.9686	0.9505	-4.55	0.9149	0.9032	0.9348	0.9149	0.9103	0.9091	0.9247	0.8139	higher=benign (controls > cases)	lower=pathogenic (higher=benign)	TRUE
PEPD	clinvar_count_weighted	AlphaMissense	0.9308	0.9037	0.9578	0.3033	0.95825	0.913	0.8835	0.3043	0.913	0.8851	0.8983	0.4565	0.4879	higher=pathogenic (controls < cases)	higher=pathogenic	TRUE
PEPD	clinvar_count_weighted	CADD_raw	0.8181	0.7391	0.897	0.1548	5.286198	0.8261	0.8495	0.2346	0.8261	0.8483	0.8378	0.3654	0.3884	higher=pathogenic (controls < cases)	higher=pathogenic	TRUE
PEPD	clinvar_count_weighted	ESM1b	0.8084	0.7305	0.8862	0.1494	-12.473186	0.8696	0.7694	0.1739	0.8696	0.7747	0.8195	0.2899	0.3242	higher=benign (controls > cases)	lower=pathogenic (higher=benign)	TRUE
PEPD	clinvar_count_weighted	ESM1v	0.9193	0.8816	0.9569	0.3102	-10.7005	0.7391	0.9369	0.3953	0.7391	0.9264	0.838	0.5152	0.5069	higher=benign (controls > cases)	lower=pathogenic (higher=benign)	TRUE
PEPD	clinvar_count_weighted	M-CAP	0.7817	0.6936	0.8699	0.1599	0.257005	0.8261	0.7896	0.1827	0.8261	0.7916	0.8078	0.2992	0.3238	higher=pathogenic (controls < cases)	higher=pathogenic	TRUE
PEPD	clinvar_count_weighted	MetaSVM	0.9001	0.8388	0.9614	0.3375	1.03555	0.6522	0.9733	0.5769	0.6522	0.9563	0.8127	0.6122	0.5904	higher=pathogenic (controls < cases)	higher=pathogenic	TRUE
PEPD	clinvar_count_weighted	MutationAssessor	0.9224	0.8805	0.9643	0.4341	4.7675	0.6522	0.9612	0.4839	0.6522	0.9448	0.8067	0.5556	0.5335	higher=pathogenic (controls < cases)	higher=pathogenic	TRUE
PEPD	clinvar_count_weighted	Polyphen2_HVAR	0.8209	0.7503	0.8914	0.1682	0.9875	0.8261	0.7427	0.152	0.8261	0.7471	0.7844	0.2568	0.2813	higher=pathogenic (controls < cases)	higher=pathogenic	TRUE
PEPD	clinvar_count_weighted	PrimateAI	0.8369	0.7863	0.8874	0.1864	0.680732	0.913	0.7451	0.1667	0.913	0.754	0.8291	0.2819	0.3247	higher=pathogenic (controls < cases)	higher=pathogenic	TRUE
PEPD	clinvar_count_weighted	REVEL	0.8427	0.7812	0.9042	0.1974	0.9125	0.4348	0.9563	0.3571	0.4348	0.9287	0.6955	0.3922	0.3566	higher=pathogenic (controls < cases)	higher=pathogenic	TRUE
PEPD	clinvar_count_weighted	SIFT	0.7931	0.673	0.9131	0.2094	5e-4	0.6957	0.8835	0.25	0.6957	0.8736	0.7896	0.3678	0.3659	higher=benign (controls > cases)	lower=pathogenic (higher=benign)	TRUE
PEPD	clinvar_count_weighted	VARITY_R	0.9328	0.8929	0.9727	0.3983	0.98702	0.6957	0.9806	0.6667	0.6957	0.9655	0.8381	0.6809	0.6628	higher=pathogenic (controls < cases)	higher=pathogenic	TRUE
PEPD	clinvar_count_weighted	hotcodon_cancer	0.5	0.5	0.5	0.0529	NA	NA	NA	NA	NA	NA	NA	NA	NA	higher=pathogenic (controls < cases)	higher=pathogenic	TRUE
PEPD	clinvar_count_weighted	n_COSMIC	0.4733	0.4038	0.5428	0.0468	7.5	0	0.9976	0	0	0.9448	0.4988	NA	-0.0113	higher=pathogenic (controls < cases)	higher=pathogenic	TRUE
PEPD	clinvar_count_weighted	n_COSMIC_codon_count	0.5698	0.4573	0.6823	0.0638	0.5	0.5217	0.6092	0.0694	0.5217	0.6046	0.5655	0.1224	0.0599	higher=pathogenic (controls < cases)	higher=pathogenic	TRUE
PEPD	clinvar_count_weighted	n_COSMIC_genome	0.4733	0.4038	0.5428	0.0468	7	0	0.9976	0	0	0.9448	0.4988	NA	-0.0113	higher=pathogenic (controls < cases)	higher=pathogenic	TRUE
PEPD	clinvar_count_weighted	n_COSMIC_genome_codon_count	0.5698	0.4573	0.6823	0.0638	0.5	0.5217	0.6092	0.0694	0.5217	0.6046	0.5655	0.1224	0.0599	higher=pathogenic (controls < cases)	higher=pathogenic	TRUE
PEPD	clinvar_count_weighted	n_COSMIC_targeted	0.4988	0.4964	0.5012	0.0523	0.5	0	0.9976	0	0	0.9448	0.4988	NA	-0.0113	higher=pathogenic (controls < cases)	higher=pathogenic	TRUE
PEPD	clinvar_count_weighted	n_COSMIC_targeted_codon_count	0.4976	0.4942	0.5009	0.0518	0.5	0	0.9951	0	0	0.9425	0.4976	NA	-0.0161	higher=pathogenic (controls < cases)	higher=pathogenic	TRUE
PEPD	clinvar_count_weighted	n_buccal	NA	NA	NA	NA	NA	NA	NA	NA	NA	NA	NA	NA	NA	NA	NA	NA
PEPD	clinvar_count_weighted	n_buccal_codon_count	NA	NA	NA	NA	NA	NA	NA	NA	NA	NA	NA	NA	NA	NA	NA	NA
PEPD	clinvar_count_weighted	n_sperm	0.5	0.5	0.5	0.0529	NA	NA	NA	NA	NA	NA	NA	NA	NA	higher=pathogenic (controls < cases)	higher=pathogenic	TRUE
PEPD	clinvar_count_weighted	n_sperm_codon_count	0.5	0.5	0.5	0.0529	NA	NA	NA	NA	NA	NA	NA	NA	NA	higher=pathogenic (controls < cases)	higher=pathogenic	TRUE
PEPD	clinvar_count_weighted	n_sperm_exomes	0.5	0.5	0.5	0.0529	NA	NA	NA	NA	NA	NA	NA	NA	NA	higher=pathogenic (controls < cases)	higher=pathogenic	TRUE
PEPD	clinvar_count_weighted	n_sperm_exomes_codon_count	0.5	0.5	0.5	0.0529	NA	NA	NA	NA	NA	NA	NA	NA	NA	higher=pathogenic (controls < cases)	higher=pathogenic	TRUE
PEPD	clinvar_count_weighted	popEVE	0.925	0.8836	0.9665	0.3745	-3.6265	0.7391	0.949	0.4474	0.7391	0.9379	0.8441	0.5574	0.5454	higher=benign (controls > cases)	lower=pathogenic (higher=benign)	TRUE
PEX1	clinvar_count_weighted	AlphaMissense	0.9504	0.9349	0.9658	0.4736	0.961244	0.6471	0.9719	0.6769	0.6471	0.9449	0.8095	0.6617	0.6318	higher=pathogenic (controls < cases)	higher=pathogenic	TRUE
PEX1	clinvar_count_weighted	CADD_raw	0.8776	0.8509	0.9043	0.2622	4.94985	0.8382	0.8663	0.3631	0.8382	0.864	0.8523	0.5067	0.494	higher=pathogenic (controls < cases)	higher=pathogenic	TRUE
PEX1	clinvar_count_weighted	ESM1b	0.9419	0.9197	0.9641	0.5833	-15.907421	0.5735	0.992	0.8667	0.5735	0.9571	0.7828	0.6903	0.6847	higher=benign (controls > cases)	lower=pathogenic (higher=benign)	TRUE
PEX1	clinvar_count_weighted	ESM1v	0.8871	0.824	0.9502	0.5157	-11.167387	0.6765	0.9773	0.7302	0.6765	0.9522	0.8269	0.7023	0.6769	higher=benign (controls > cases)	lower=pathogenic (higher=benign)	TRUE
PEX1	clinvar_count_weighted	M-CAP	0.9021	0.8771	0.9271	0.3305	0.40916	0.6912	0.9461	0.5402	0.6912	0.9247	0.8186	0.6065	0.5708	higher=pathogenic (controls < cases)	higher=pathogenic	TRUE
PEX1	clinvar_count_weighted	MetaSVM	0.9225	0.8946	0.9504	0.4247	1.084693	0.7206	0.9626	0.6364	0.7206	0.9424	0.8416	0.6759	0.6459	higher=pathogenic (controls < cases)	higher=pathogenic	TRUE
PEX1	clinvar_count_weighted	MutationAssessor	0.9363	0.9008	0.9719	0.6709	3.5925	0.8088	0.9719	0.7237	0.8088	0.9583	0.8904	0.7639	0.7425	higher=pathogenic (controls < cases)	higher=pathogenic	TRUE
PEX1	clinvar_count_weighted	Polyphen2_HVAR	0.9167	0.8902	0.9431	0.4712	0.9995	0.7059	0.9479	0.5517	0.7059	0.9277	0.8269	0.6194	0.5854	higher=pathogenic (controls < cases)	higher=pathogenic	TRUE
PEX1	clinvar_count_weighted	PrimateAI	0.7825	0.7401	0.8249	0.1859	0.605844	0.8971	0.7701	0.2618	0.8971	0.7806	0.8336	0.4053	0.4082	higher=pathogenic (controls < cases)	higher=pathogenic	TRUE
PEX1	clinvar_count_weighted	REVEL	0.9581	0.9394	0.9768	0.7315	0.982386	0.5735	0.996	0.9286	0.5735	0.9608	0.7848	0.7091	0.7124	higher=pathogenic (controls < cases)	higher=pathogenic	TRUE
PEX1	clinvar_count_weighted	SIFT	0.9206	0.8987	0.9425	0.4156	0.0015	0.8382	0.8837	0.3958	0.8382	0.8799	0.861	0.5377	0.5234	higher=benign (controls > cases)	lower=pathogenic (higher=benign)	TRUE
PEX1	clinvar_count_weighted	VARITY_R	0.9443	0.9284	0.9601	0.4388	0.923522	0.8529	0.9439	0.58	0.8529	0.9363	0.8984	0.6905	0.6716	higher=pathogenic (controls < cases)	higher=pathogenic	TRUE
PEX1	clinvar_count_weighted	hotcodon_cancer	0.5	0.5	0.5	0.0833	NA	NA	NA	NA	NA	NA	NA	NA	NA	higher=pathogenic (controls < cases)	higher=pathogenic	TRUE
PEX1	clinvar_count_weighted	n_COSMIC	0.7185	0.6591	0.778	0.1985	0.5	0.5588	0.8917	0.3193	0.5588	0.864	0.7253	0.4064	0.3528	higher=pathogenic (controls < cases)	higher=pathogenic	TRUE
PEX1	clinvar_count_weighted	n_COSMIC_codon_count	0.6442	0.5873	0.7011	0.1165	0.5	0.6176	0.7219	0.168	0.6176	0.7132	0.6698	0.2642	0.2036	higher=pathogenic (controls < cases)	higher=pathogenic	TRUE
PEX1	clinvar_count_weighted	n_COSMIC_genome	0.4485	0.4376	0.4594	0.0694	4	0	0.9987	0	0	0.9154	0.4993	NA	-0.0106	higher=pathogenic (controls < cases)	higher=pathogenic	TRUE
PEX1	clinvar_count_weighted	n_COSMIC_genome_codon_count	0.3948	0.3642	0.4253	0.0624	5.5	0	0.9987	0	0	0.9154	0.4993	NA	-0.0106	higher=pathogenic (controls < cases)	higher=pathogenic	TRUE
PEX1	clinvar_count_weighted	n_COSMIC_targeted	0.775	0.7156	0.8345	0.5281	0.5	0.5588	0.992	0.8636	0.5588	0.9559	0.7754	0.6786	0.674	higher=pathogenic (controls < cases)	higher=pathogenic	TRUE
PEX1	clinvar_count_weighted	n_COSMIC_targeted_codon_count	0.7703	0.7108	0.8299	0.4662	0.5	0.5588	0.9826	0.7451	0.5588	0.9473	0.7707	0.6387	0.6182	higher=pathogenic (controls < cases)	higher=pathogenic	TRUE
PEX1	clinvar_count_weighted	n_buccal	NA	NA	NA	NA	NA	NA	NA	NA	NA	NA	NA	NA	NA	NA	NA	NA
PEX1	clinvar_count_weighted	n_buccal_codon_count	NA	NA	NA	NA	NA	NA	NA	NA	NA	NA	NA	NA	NA	NA	NA	NA
PEX1	clinvar_count_weighted	n_sperm	0.5	0.5	0.5	0.0833	NA	NA	NA	NA	NA	NA	NA	NA	NA	higher=pathogenic (controls < cases)	higher=pathogenic	TRUE
PEX1	clinvar_count_weighted	n_sperm_codon_count	0.5	0.5	0.5	0.0833	NA	NA	NA	NA	NA	NA	NA	NA	NA	higher=pathogenic (controls < cases)	higher=pathogenic	TRUE
PEX1	clinvar_count_weighted	n_sperm_exomes	0.5	0.5	0.5	0.0833	NA	NA	NA	NA	NA	NA	NA	NA	NA	higher=pathogenic (controls < cases)	higher=pathogenic	TRUE
PEX1	clinvar_count_weighted	n_sperm_exomes_codon_count	0.5	0.5	0.5	0.0833	NA	NA	NA	NA	NA	NA	NA	NA	NA	higher=pathogenic (controls < cases)	higher=pathogenic	TRUE
PEX1	clinvar_count_weighted	popEVE	0.8729	0.831	0.9147	0.3122	-3.8205	0.7353	0.9278	0.4808	0.7353	0.9118	0.8316	0.5814	0.5496	higher=benign (controls > cases)	lower=pathogenic (higher=benign)	TRUE
PEX16	clinvar_count_weighted	AlphaMissense	0.8107	0.7604	0.861	0.1068	0.7439	1	0.8043	0.1964	1	0.8133	0.9022	0.3284	0.3975	higher=pathogenic (controls < cases)	higher=pathogenic	TRUE
PEX16	clinvar_count_weighted	CADD_raw	0.8328	0.7414	0.9242	0.1484	5.54933	0.5455	0.9435	0.3158	0.5455	0.9253	0.7445	0.4	0.3787	higher=pathogenic (controls < cases)	higher=pathogenic	TRUE
PEX16	clinvar_count_weighted	ESM1b	0.8972	0.8553	0.9391	0.1724	-10.178478	1	0.8739	0.275	1	0.8797	0.937	0.4314	0.4902	higher=benign (controls > cases)	lower=pathogenic (higher=benign)	TRUE
PEX16	clinvar_count_weighted	ESM1v	0.8636	0.8146	0.9127	0.1372	-5.67	1	0.8261	0.2157	1	0.834	0.913	0.3548	0.4221	higher=benign (controls > cases)	lower=pathogenic (higher=benign)	TRUE
PEX16	clinvar_count_weighted	M-CAP	0.9896	0.9764	1	0.8026	0.257605	0.9091	0.9868	0.7692	0.9091	0.9832	0.9479	0.8333	0.8277	higher=pathogenic (controls < cases)	higher=pathogenic	TRUE
PEX16	clinvar_count_weighted	MetaSVM	0.9433	0.914	0.9726	0.266	-0.49625	1	0.9261	0.3929	1	0.9295	0.963	0.5641	0.6032	higher=pathogenic (controls < cases)	higher=pathogenic	TRUE
PEX16	clinvar_count_weighted	MutationAssessor	0.9038	0.8433	0.9642	0.2475	3.1025	0.6364	0.9609	0.4375	0.6364	0.9461	0.7986	0.5185	0.5007	higher=pathogenic (controls < cases)	higher=pathogenic	TRUE
PEX16	clinvar_count_weighted	Polyphen2_HVAR	0.9443	0.9203	0.9682	0.3017	0.9995	0.9091	0.9	0.303	0.9091	0.9004	0.9045	0.4545	0.4912	higher=pathogenic (controls < cases)	higher=pathogenic	TRUE
PEX16	clinvar_count_weighted	PrimateAI	0.7257	0.5657	0.8856	0.0958	0.808384	0.6	0.8899	0.2	0.6	0.8772	0.745	0.3	0.2968	higher=pathogenic (controls < cases)	higher=pathogenic	TRUE
PEX16	clinvar_count_weighted	REVEL	0.9482	0.9202	0.9763	0.2838	0.654	0.9091	0.9391	0.4167	0.9091	0.9378	0.9241	0.5714	0.5912	higher=pathogenic (controls < cases)	higher=pathogenic	TRUE
PEX16	clinvar_count_weighted	SIFT	0.9194	0.8841	0.9547	0.2378	5e-4	0.9091	0.8652	0.2439	0.9091	0.8672	0.8872	0.3846	0.4301	higher=benign (controls > cases)	lower=pathogenic (higher=benign)	TRUE
PEX16	clinvar_count_weighted	VARITY_R	0.8123	0.7501	0.8744	0.1026	0.83999	0.9091	0.7826	0.1667	0.9091	0.7884	0.8458	0.2817	0.3339	higher=pathogenic (controls < cases)	higher=pathogenic	TRUE
PEX16	clinvar_count_weighted	hotcodon_cancer	0.5	0.5	0.5	0.0456	NA	NA	NA	NA	NA	NA	NA	NA	NA	higher=pathogenic (controls < cases)	higher=pathogenic	TRUE
PEX16	clinvar_count_weighted	n_COSMIC	0.6091	0.4549	0.7633	0.0793	0.5	0.3636	0.8478	0.1026	0.3636	0.8257	0.6057	0.16	0.1198	higher=pathogenic (controls < cases)	higher=pathogenic	TRUE
PEX16	clinvar_count_weighted	n_COSMIC_codon_count	0.8656	0.7983	0.9329	0.1581	2.5	0.6364	0.913	0.2593	0.6364	0.9004	0.7747	0.3684	0.3636	higher=pathogenic (controls < cases)	higher=pathogenic	TRUE
PEX16	clinvar_count_weighted	n_COSMIC_genome	0.6091	0.4549	0.7633	0.0793	0.5	0.3636	0.8478	0.1026	0.3636	0.8257	0.6057	0.16	0.1198	higher=pathogenic (controls < cases)	higher=pathogenic	TRUE
PEX16	clinvar_count_weighted	n_COSMIC_genome_codon_count	0.8656	0.7983	0.9329	0.1581	2.5	0.6364	0.913	0.2593	0.6364	0.9004	0.7747	0.3684	0.3636	higher=pathogenic (controls < cases)	higher=pathogenic	TRUE
PEX16	clinvar_count_weighted	n_COSMIC_targeted	0.4978	0.4936	0.5021	0.0448	1.5	0	0.9957	0	0	0.9502	0.4978	NA	-0.0141	higher=pathogenic (controls < cases)	higher=pathogenic	TRUE
PEX16	clinvar_count_weighted	n_COSMIC_targeted_codon_count	0.4957	0.4896	0.5017	0.0442	1.5	0	0.9913	0	0	0.9461	0.4957	NA	-0.02	higher=pathogenic (controls < cases)	higher=pathogenic	TRUE
PEX16	clinvar_count_weighted	n_buccal	NA	NA	NA	NA	NA	NA	NA	NA	NA	NA	NA	NA	NA	NA	NA	NA
PEX16	clinvar_count_weighted	n_buccal_codon_count	NA	NA	NA	NA	NA	NA	NA	NA	NA	NA	NA	NA	NA	NA	NA	NA
PEX16	clinvar_count_weighted	n_sperm	0.4978	0.4936	0.5021	0.0448	0.5	0	0.9957	0	0	0.9502	0.4978	NA	-0.0141	higher=pathogenic (controls < cases)	higher=pathogenic	TRUE
PEX16	clinvar_count_weighted	n_sperm_codon_count	0.4957	0.4896	0.5017	0.0442	0.5	0	0.9913	0	0	0.9461	0.4957	NA	-0.02	higher=pathogenic (controls < cases)	higher=pathogenic	TRUE
PEX16	clinvar_count_weighted	n_sperm_exomes	0.4978	0.4936	0.5021	0.0448	0.5	0	0.9957	0	0	0.9502	0.4978	NA	-0.0141	higher=pathogenic (controls < cases)	higher=pathogenic	TRUE
PEX16	clinvar_count_weighted	n_sperm_exomes_codon_count	0.4957	0.4896	0.5017	0.0442	0.5	0	0.9913	0	0	0.9461	0.4957	NA	-0.02	higher=pathogenic (controls < cases)	higher=pathogenic	TRUE
PEX16	clinvar_count_weighted	popEVE	0.8858	0.8414	0.9302	0.1591	-3.6285	1	0.8522	0.2444	1	0.8589	0.9261	0.3929	0.4564	higher=benign (controls > cases)	lower=pathogenic (higher=benign)	TRUE
PEX26	clinvar_count_weighted	AlphaMissense	0.8549	0.7976	0.9121	0.2657	0.3537	1	0.8	0.2586	1	0.813	0.9	0.411	0.4549	higher=pathogenic (controls < cases)	higher=pathogenic	TRUE
PEX26	clinvar_count_weighted	CADD_raw	0.9699	0.9374	1	0.8238	5.688154	0.6667	1	1	0.6667	0.9783	0.8333	0.8	0.8072	higher=pathogenic (controls < cases)	higher=pathogenic	TRUE
PEX26	clinvar_count_weighted	ESM1b	0.9011	0.8607	0.9414	0.237	-7.790137	1	0.8791	0.3659	1	0.887	0.9395	0.5357	0.5671	higher=benign (controls > cases)	lower=pathogenic (higher=benign)	TRUE
PEX26	clinvar_count_weighted	ESM1v	0.9377	0.885	0.9904	0.394	-7.3285	0.8667	0.9581	0.5909	0.8667	0.9522	0.9124	0.7027	0.6924	higher=benign (controls > cases)	lower=pathogenic (higher=benign)	TRUE
PEX26	clinvar_count_weighted	M-CAP	0.7975	0.7343	0.8607	0.1358	0.236693	1	0.7418	0.2143	1	0.7588	0.8709	0.3529	0.3987	higher=pathogenic (controls < cases)	higher=pathogenic	TRUE
PEX26	clinvar_count_weighted	MetaSVM	0.889	0.8461	0.9319	0.2191	0.99905	0.9333	0.8744	0.3415	0.9333	0.8783	0.9039	0.5	0.5211	higher=pathogenic (controls < cases)	higher=pathogenic	TRUE
PEX26	clinvar_count_weighted	MutationAssessor	0.8964	0.8551	0.9378	0.2296	2.65	0.9333	0.8791	0.35	0.9333	0.8826	0.9062	0.5091	0.5292	higher=pathogenic (controls < cases)	higher=pathogenic	TRUE
PEX26	clinvar_count_weighted	Polyphen2_HVAR	0.9566	0.9257	0.9875	0.4992	0.9995	0.9333	0.9395	0.5185	0.9333	0.9391	0.9364	0.6667	0.6696	higher=pathogenic (controls < cases)	higher=pathogenic	TRUE
PEX26	clinvar_count_weighted	PrimateAI	0.6896	0.6046	0.7746	0.217	0.858961	0.1333	1	1	0.1333	0.9435	0.5667	0.2353	0.3546	higher=pathogenic (controls < cases)	higher=pathogenic	TRUE
PEX26	clinvar_count_weighted	REVEL	0.9384	0.9068	0.9701	0.3283	0.8945	0.9333	0.9349	0.5	0.9333	0.9348	0.9341	0.6512	0.6556	higher=pathogenic (controls < cases)	higher=pathogenic	TRUE
PEX26	clinvar_count_weighted	SIFT	0.9518	0.9252	0.9784	0.386	0.0015	0.8667	0.9395	0.5	0.8667	0.9348	0.9031	0.6341	0.6286	higher=benign (controls > cases)	lower=pathogenic (higher=benign)	TRUE
PEX26	clinvar_count_weighted	VARITY_R	0.925	0.8895	0.9605	0.2998	0.514816	1	0.9023	0.4167	1	0.9087	0.9512	0.5882	0.6132	higher=pathogenic (controls < cases)	higher=pathogenic	TRUE
PEX26	clinvar_count_weighted	hotcodon_cancer	0.5	0.5	0.5	0.0652	NA	NA	NA	NA	NA	NA	NA	NA	NA	higher=pathogenic (controls < cases)	higher=pathogenic	TRUE
PEX26	clinvar_count_weighted	n_COSMIC	0.7519	0.6302	0.8737	0.161	0.5	0.6667	0.8651	0.2564	0.6667	0.8522	0.7659	0.3704	0.3499	higher=pathogenic (controls < cases)	higher=pathogenic	TRUE
PEX26	clinvar_count_weighted	n_COSMIC_codon_count	0.7684	0.6286	0.9082	0.2038	2.5	0.6667	0.9256	0.3846	0.6667	0.9087	0.7961	0.4878	0.4618	higher=pathogenic (controls < cases)	higher=pathogenic	TRUE
PEX26	clinvar_count_weighted	n_COSMIC_genome	0.7519	0.6302	0.8737	0.161	0.5	0.6667	0.8651	0.2564	0.6667	0.8522	0.7659	0.3704	0.3499	higher=pathogenic (controls < cases)	higher=pathogenic	TRUE
PEX26	clinvar_count_weighted	n_COSMIC_genome_codon_count	0.7684	0.6286	0.9082	0.2038	2.5	0.6667	0.9256	0.3846	0.6667	0.9087	0.7961	0.4878	0.4618	higher=pathogenic (controls < cases)	higher=pathogenic	TRUE
PEX26	clinvar_count_weighted	n_COSMIC_targeted	0.5	0.5	0.5	0.0652	NA	NA	NA	NA	NA	NA	NA	NA	NA	higher=pathogenic (controls < cases)	higher=pathogenic	TRUE
PEX26	clinvar_count_weighted	n_COSMIC_targeted_codon_count	0.5	0.5	0.5	0.0652	NA	NA	NA	NA	NA	NA	NA	NA	NA	higher=pathogenic (controls < cases)	higher=pathogenic	TRUE
PEX26	clinvar_count_weighted	n_buccal	NA	NA	NA	NA	NA	NA	NA	NA	NA	NA	NA	NA	NA	NA	NA	NA
PEX26	clinvar_count_weighted	n_buccal_codon_count	NA	NA	NA	NA	NA	NA	NA	NA	NA	NA	NA	NA	NA	NA	NA	NA
PEX26	clinvar_count_weighted	n_sperm	0.5	0.5	0.5	0.0652	NA	NA	NA	NA	NA	NA	NA	NA	NA	higher=pathogenic (controls < cases)	higher=pathogenic	TRUE
PEX26	clinvar_count_weighted	n_sperm_codon_count	0.5	0.5	0.5	0.0652	NA	NA	NA	NA	NA	NA	NA	NA	NA	higher=pathogenic (controls < cases)	higher=pathogenic	TRUE
PEX26	clinvar_count_weighted	n_sperm_exomes	0.5	0.5	0.5	0.0652	NA	NA	NA	NA	NA	NA	NA	NA	NA	higher=pathogenic (controls < cases)	higher=pathogenic	TRUE
PEX26	clinvar_count_weighted	n_sperm_exomes_codon_count	0.5	0.5	0.5	0.0652	NA	NA	NA	NA	NA	NA	NA	NA	NA	higher=pathogenic (controls < cases)	higher=pathogenic	TRUE
PEX26	clinvar_count_weighted	popEVE	0.9575	0.9285	0.9865	0.4305	-3.9755	0.9333	0.9581	0.6087	0.9333	0.9565	0.9457	0.7368	0.7337	higher=benign (controls > cases)	lower=pathogenic (higher=benign)	TRUE
PEX5	clinvar_count_weighted	AlphaMissense	0.9976	0.993	1	0.7602	0.9994	1	0.9976	0.9091	1	0.9977	0.9988	0.9524	0.9523	higher=pathogenic (controls < cases)	higher=pathogenic	TRUE
PEX5	clinvar_count_weighted	CADD_raw	0.5179	0.4704	0.5655	0.0221	3.90464	1	0.4788	0.0433	1	0.4908	0.7394	0.083	0.144	higher=benign (controls > cases)	higher=pathogenic	FALSE
PEX5	clinvar_count_weighted	ESM1b	0.9505	0.9298	0.9711	0.1821	-14.132797	1	0.9505	0.3226	1	0.9516	0.9752	0.4878	0.5537	higher=benign (controls > cases)	lower=pathogenic (higher=benign)	TRUE
PEX5	clinvar_count_weighted	ESM1v	1	1	1	1	-16.7745	1	1	1	1	1	1	1	1	higher=benign (controls > cases)	lower=pathogenic (higher=benign)	TRUE
PEX5	clinvar_count_weighted	M-CAP	0.7998	0.7615	0.838	0.0549	0.169286	1	0.7981	0.1053	1	0.8028	0.899	0.1905	0.2898	higher=pathogenic (controls < cases)	higher=pathogenic	TRUE
PEX5	clinvar_count_weighted	MetaSVM	0.7665	0.7262	0.8068	0.0473	0.38905	1	0.7665	0.0917	1	0.7719	0.8833	0.1681	0.2652	higher=pathogenic (controls < cases)	higher=pathogenic	TRUE
PEX5	clinvar_count_weighted	MutationAssessor	0.9976	0.993	1	0.7602	3.6875	1	0.9976	0.9091	1	0.9977	0.9988	0.9524	0.9523	higher=pathogenic (controls < cases)	higher=pathogenic	TRUE
PEX5	clinvar_count_weighted	Polyphen2_HVAR	0.9882	0.981	0.9954	0.5	0.9995	1	0.9764	0.5	1	0.977	0.9882	0.6667	0.6987	higher=pathogenic (controls < cases)	higher=pathogenic	TRUE
PEX5	clinvar_count_weighted	PrimateAI	0.9033	0.8751	0.9315	0.1052	0.84121	1	0.9033	0.1961	1	0.9055	0.9517	0.3279	0.4209	higher=pathogenic (controls < cases)	higher=pathogenic	TRUE
PEX5	clinvar_count_weighted	REVEL	0.8689	0.8369	0.9008	0.0798	0.7385	1	0.8656	0.1493	1	0.8687	0.9328	0.2597	0.3594	higher=pathogenic (controls < cases)	higher=pathogenic	TRUE
PEX5	clinvar_count_weighted	SIFT	0.9469	0.9323	0.9616	0.1818	5e-4	1	0.8939	0.1818	1	0.8963	0.9469	0.3077	0.4031	higher=benign (controls > cases)	lower=pathogenic (higher=benign)	TRUE
PEX5	clinvar_count_weighted	VARITY_R	0.967	0.95	0.984	0.2454	0.967258	1	0.967	0.4167	1	0.9677	0.9835	0.5882	0.6348	higher=pathogenic (controls < cases)	higher=pathogenic	TRUE
PEX5	clinvar_count_weighted	hotcodon_cancer	0.5	0.5	0.5	0.023	NA	NA	NA	NA	NA	NA	NA	NA	NA	higher=pathogenic (controls < cases)	higher=pathogenic	TRUE
PEX5	clinvar_count_weighted	n_COSMIC	0.4363	0.4204	0.4522	0.0185	3.5	0	0.9953	0	0	0.9724	0.4976	NA	-0.0104	higher=pathogenic (controls < cases)	higher=pathogenic	TRUE
PEX5	clinvar_count_weighted	n_COSMIC_codon_count	0.3585	0.337	0.38	0.0162	4.5	0	0.9929	0	0	0.97	0.4965	NA	-0.0128	higher=pathogenic (controls < cases)	higher=pathogenic	TRUE
PEX5	clinvar_count_weighted	n_COSMIC_genome	0.4363	0.4204	0.4522	0.0185	3.5	0	0.9953	0	0	0.9724	0.4976	NA	-0.0104	higher=pathogenic (controls < cases)	higher=pathogenic	TRUE
PEX5	clinvar_count_weighted	n_COSMIC_genome_codon_count	0.3585	0.337	0.38	0.0162	4.5	0	0.9929	0	0	0.97	0.4965	NA	-0.0128	higher=pathogenic (controls < cases)	higher=pathogenic	TRUE
PEX5	clinvar_count_weighted	n_COSMIC_targeted	0.5	0.5	0.5	0.023	NA	NA	NA	NA	NA	NA	NA	NA	NA	higher=pathogenic (controls < cases)	higher=pathogenic	TRUE
PEX5	clinvar_count_weighted	n_COSMIC_targeted_codon_count	0.5	0.5	0.5	0.023	NA	NA	NA	NA	NA	NA	NA	NA	NA	higher=pathogenic (controls < cases)	higher=pathogenic	TRUE
PEX5	clinvar_count_weighted	n_buccal	NA	NA	NA	NA	NA	NA	NA	NA	NA	NA	NA	NA	NA	NA	NA	NA
PEX5	clinvar_count_weighted	n_buccal_codon_count	NA	NA	NA	NA	NA	NA	NA	NA	NA	NA	NA	NA	NA	NA	NA	NA
PEX5	clinvar_count_weighted	n_sperm	0.4988	0.4965	0.5011	0.0228	0.5	0	0.9976	0	0	0.9747	0.4988	NA	-0.0074	higher=pathogenic (controls < cases)	higher=pathogenic	TRUE
PEX5	clinvar_count_weighted	n_sperm_codon_count	0.4929	0.4873	0.4986	0.022	0.5	0	0.9858	0	0	0.9631	0.4929	NA	-0.0182	higher=pathogenic (controls < cases)	higher=pathogenic	TRUE
PEX5	clinvar_count_weighted	n_sperm_exomes	0.4988	0.4965	0.5011	0.0228	0.5	0	0.9976	0	0	0.9747	0.4988	NA	-0.0074	higher=pathogenic (controls < cases)	higher=pathogenic	TRUE
PEX5	clinvar_count_weighted	n_sperm_exomes_codon_count	0.4929	0.4873	0.4986	0.022	0.5	0	0.9858	0	0	0.9631	0.4929	NA	-0.0182	higher=pathogenic (controls < cases)	higher=pathogenic	TRUE
PEX5	clinvar_count_weighted	popEVE	1	1	1	1	-4.504	1	1	1	1	1	1	1	1	higher=benign (controls > cases)	lower=pathogenic (higher=benign)	TRUE
PEX6	clinvar_count_weighted	AlphaMissense	0.812	0.7693	0.8547	0.213	0.273018	0.9344	0.6795	0.2298	0.9344	0.7032	0.807	0.3689	0.3676	higher=pathogenic (controls < cases)	higher=pathogenic	TRUE
PEX6	clinvar_count_weighted	CADD_raw	0.7677	0.7168	0.8186	0.2205	4.042232	0.9344	0.5805	0.1857	0.9344	0.6134	0.7575	0.3098	0.2995	higher=pathogenic (controls < cases)	higher=pathogenic	TRUE
PEX6	clinvar_count_weighted	ESM1b	0.8119	0.7584	0.8654	0.269	-9.368115	0.8525	0.7987	0.3023	0.8525	0.8037	0.8256	0.4464	0.4298	higher=benign (controls > cases)	lower=pathogenic (higher=benign)	TRUE
PEX6	clinvar_count_weighted	ESM1v	0.8076	0.7424	0.8728	0.3268	-7.713813	0.6066	0.9111	0.4111	0.6066	0.8828	0.7588	0.4901	0.4369	higher=benign (controls > cases)	lower=pathogenic (higher=benign)	TRUE
PEX6	clinvar_count_weighted	M-CAP	0.6694	0.6142	0.7246	0.1312	0.076901	1	0.3703	0.1419	1	0.4297	0.6852	0.2485	0.2292	higher=pathogenic (controls < cases)	higher=pathogenic	TRUE
PEX6	clinvar_count_weighted	MetaSVM	0.7317	0.6559	0.8075	0.2469	1.006688	0.541	0.8909	0.3367	0.541	0.8584	0.716	0.4151	0.3519	higher=pathogenic (controls < cases)	higher=pathogenic	TRUE
PEX6	clinvar_count_weighted	MutationAssessor	0.7891	0.7269	0.8512	0.4258	3.945	0.459	0.9715	0.6222	0.459	0.9239	0.7152	0.5283	0.4946	higher=pathogenic (controls < cases)	higher=pathogenic	TRUE
PEX6	clinvar_count_weighted	Polyphen2_HVAR	0.7819	0.7115	0.8524	0.3547	0.9995	0.459	0.953	0.5	0.459	0.9072	0.706	0.4786	0.4282	higher=pathogenic (controls < cases)	higher=pathogenic	TRUE
PEX6	clinvar_count_weighted	PrimateAI	0.6462	0.5947	0.6977	0.1195	0.560286	0.9672	0.4379	0.1497	0.9672	0.4871	0.7026	0.2593	0.24	higher=pathogenic (controls < cases)	higher=pathogenic	TRUE
PEX6	clinvar_count_weighted	REVEL	0.8358	0.7928	0.8788	0.3104	0.8685	0.6557	0.8809	0.3604	0.6557	0.86	0.7683	0.4651	0.4156	higher=pathogenic (controls < cases)	higher=pathogenic	TRUE
PEX6	clinvar_count_weighted	SIFT	0.7469	0.6918	0.8019	0.1798	0.0015	0.7705	0.7299	0.226	0.7705	0.7336	0.7502	0.3494	0.3122	higher=benign (controls > cases)	lower=pathogenic (higher=benign)	TRUE
PEX6	clinvar_count_weighted	VARITY_R	0.8055	0.7605	0.8504	0.2662	0.569359	0.7213	0.7685	0.2418	0.7213	0.7641	0.7449	0.3621	0.3176	higher=pathogenic (controls < cases)	higher=pathogenic	TRUE
PEX6	clinvar_count_weighted	hotcodon_cancer	0.5	0.5	0.5	0.0928	NA	NA	NA	NA	NA	NA	NA	NA	NA	higher=pathogenic (controls < cases)	higher=pathogenic	TRUE
PEX6	clinvar_count_weighted	n_COSMIC	0.6465	0.5833	0.7096	0.1849	0.5	0.3934	0.8993	0.2857	0.3934	0.8524	0.6464	0.331	0.2544	higher=pathogenic (controls < cases)	higher=pathogenic	TRUE
PEX6	clinvar_count_weighted	n_COSMIC_codon_count	0.6617	0.5921	0.7314	0.1971	2.5	0.2459	0.9497	0.3333	0.2459	0.8843	0.5978	0.283	0.2247	higher=pathogenic (controls < cases)	higher=pathogenic	TRUE
PEX6	clinvar_count_weighted	n_COSMIC_genome	0.6466	0.5834	0.7098	0.1858	0.5	0.3934	0.8993	0.2857	0.3934	0.8524	0.6464	0.331	0.2544	higher=pathogenic (controls < cases)	higher=pathogenic	TRUE
PEX6	clinvar_count_weighted	n_COSMIC_genome_codon_count	0.6609	0.5915	0.7304	0.1857	2.5	0.2459	0.9497	0.3333	0.2459	0.8843	0.5978	0.283	0.2247	higher=pathogenic (controls < cases)	higher=pathogenic	TRUE
PEX6	clinvar_count_weighted	n_COSMIC_targeted	0.4983	0.496	0.5006	0.0915	0.5	0	0.9966	0	0	0.9041	0.4983	NA	-0.0177	higher=pathogenic (controls < cases)	higher=pathogenic	TRUE
PEX6	clinvar_count_weighted	n_COSMIC_targeted_codon_count	0.5475	0.5098	0.5853	0.1828	0.5	0.0984	0.9966	0.75	0.0984	0.9132	0.5475	0.1739	0.2514	higher=pathogenic (controls < cases)	higher=pathogenic	TRUE
PEX6	clinvar_count_weighted	n_buccal	NA	NA	NA	NA	NA	NA	NA	NA	NA	NA	NA	NA	NA	NA	NA	NA
PEX6	clinvar_count_weighted	n_buccal_codon_count	NA	NA	NA	NA	NA	NA	NA	NA	NA	NA	NA	NA	NA	NA	NA	NA
PEX6	clinvar_count_weighted	n_sperm	0.5	0.5	0.5	0.0928	NA	NA	NA	NA	NA	NA	NA	NA	NA	higher=pathogenic (controls < cases)	higher=pathogenic	TRUE
PEX6	clinvar_count_weighted	n_sperm_codon_count	0.4992	0.4975	0.5008	0.0921	0.5	0	0.9983	0	0	0.9056	0.4992	NA	-0.0125	higher=pathogenic (controls < cases)	higher=pathogenic	TRUE
PEX6	clinvar_count_weighted	n_sperm_exomes	0.5	0.5	0.5	0.0928	NA	NA	NA	NA	NA	NA	NA	NA	NA	higher=pathogenic (controls < cases)	higher=pathogenic	TRUE
PEX6	clinvar_count_weighted	n_sperm_exomes_codon_count	0.4992	0.4975	0.5008	0.0921	0.5	0	0.9983	0	0	0.9056	0.4992	NA	-0.0125	higher=pathogenic (controls < cases)	higher=pathogenic	TRUE
PEX6	clinvar_count_weighted	popEVE	0.8414	0.7965	0.8864	0.3309	-3.823	0.4918	0.943	0.4688	0.4918	0.9011	0.7174	0.48	0.4255	higher=benign (controls > cases)	lower=pathogenic (higher=benign)	TRUE
PEX7	clinvar_count_weighted	AlphaMissense	0.8527	0.7916	0.9137	0.4341	0.98775	0.4412	0.9769	0.75	0.4412	0.904	0.709	0.5556	0.5282	higher=pathogenic (controls < cases)	higher=pathogenic	TRUE
PEX7	clinvar_count_weighted	CADD_raw	0.7767	0.7037	0.8497	0.3103	5.724901	0.3824	0.9537	0.5652	0.3824	0.876	0.668	0.4561	0.3986	higher=pathogenic (controls < cases)	higher=pathogenic	TRUE
PEX7	clinvar_count_weighted	ESM1b	0.8928	0.8383	0.9473	0.6716	-12.960784	0.8824	0.875	0.5263	0.8824	0.876	0.8787	0.6593	0.6188	higher=benign (controls > cases)	lower=pathogenic (higher=benign)	TRUE
PEX7	clinvar_count_weighted	ESM1v	0.8593	0.7927	0.9259	0.43120000000000003	-9.325	0.9412	0.8056	0.4324	0.9412	0.824	0.8734	0.5926	0.5607	higher=benign (controls > cases)	lower=pathogenic (higher=benign)	TRUE
PEX7	clinvar_count_weighted	M-CAP	0.5529	0.4732	0.6326	0.138	0.043518	1	0.2991	0.1848	1	0.3952	0.6495	0.3119	0.2351	higher=pathogenic (controls < cases)	higher=pathogenic	TRUE
PEX7	clinvar_count_weighted	MetaSVM	0.6204	0.52	0.7207	0.1874	0.38255	0.6471	0.7361	0.2785	0.6471	0.724	0.6916	0.3894	0.2825	higher=pathogenic (controls < cases)	higher=pathogenic	TRUE
PEX7	clinvar_count_weighted	MutationAssessor	0.6983	0.6004	0.7961	0.2431	3.005	0.6176	0.8426	0.3818	0.6176	0.812	0.7301	0.4719	0.3808	higher=pathogenic (controls < cases)	higher=pathogenic	TRUE
PEX7	clinvar_count_weighted	Polyphen2_HVAR	0.5961	0.4922	0.7001	0.1732	0.9895	0.6176	0.75	0.28	0.6176	0.732	0.6838	0.3853	0.275	higher=pathogenic (controls < cases)	higher=pathogenic	TRUE
PEX7	clinvar_count_weighted	PrimateAI	0.6413	0.5664	0.7163	0.1668	0.673963	0.9118	0.4907	0.2199	0.9118	0.548	0.7013	0.3543	0.2782	higher=pathogenic (controls < cases)	higher=pathogenic	TRUE
PEX7	clinvar_count_weighted	REVEL	0.7535	0.6755	0.8315	0.3794	0.78	0.6176	0.8565	0.4038	0.6176	0.824	0.7371	0.4884	0.4004	higher=pathogenic (controls < cases)	higher=pathogenic	TRUE
PEX7	clinvar_count_weighted	SIFT	0.7234	0.6592	0.7876	0.2109	0.0135	0.9412	0.6065	0.2735	0.9412	0.652	0.7738	0.4238	0.3762	higher=benign (controls > cases)	lower=pathogenic (higher=benign)	TRUE
PEX7	clinvar_count_weighted	VARITY_R	0.6247	0.5323	0.7172	0.1869	0.183114	1	0.287	0.1809	1	0.384	0.6435	0.3063	0.2278	higher=pathogenic (controls < cases)	higher=pathogenic	TRUE
PEX7	clinvar_count_weighted	hotcodon_cancer	0.5	0.5	0.5	0.136	NA	NA	NA	NA	NA	NA	NA	NA	NA	higher=pathogenic (controls < cases)	higher=pathogenic	TRUE
PEX7	clinvar_count_weighted	n_COSMIC	0.8071	0.7228	0.8913	0.5536	0.5	0.6765	0.912	0.5476	0.6765	0.88	0.7943	0.6053	0.5396	higher=pathogenic (controls < cases)	higher=pathogenic	TRUE
PEX7	clinvar_count_weighted	n_COSMIC_codon_count	0.8282	0.7487	0.9077	0.4407	1.5	0.6765	0.9213	0.575	0.6765	0.888	0.7989	0.6216	0.5589	higher=pathogenic (controls < cases)	higher=pathogenic	TRUE
PEX7	clinvar_count_weighted	n_COSMIC_genome	0.8071	0.7228	0.8913	0.5536	0.5	0.6765	0.912	0.5476	0.6765	0.88	0.7943	0.6053	0.5396	higher=pathogenic (controls < cases)	higher=pathogenic	TRUE
PEX7	clinvar_count_weighted	n_COSMIC_genome_codon_count	0.8282	0.7487	0.9077	0.4407	1.5	0.6765	0.9213	0.575	0.6765	0.888	0.7989	0.6216	0.5589	higher=pathogenic (controls < cases)	higher=pathogenic	TRUE
PEX7	clinvar_count_weighted	n_COSMIC_targeted	0.5	0.5	0.5	0.136	NA	NA	NA	NA	NA	NA	NA	NA	NA	higher=pathogenic (controls < cases)	higher=pathogenic	TRUE
PEX7	clinvar_count_weighted	n_COSMIC_targeted_codon_count	0.5	0.5	0.5	0.136	NA	NA	NA	NA	NA	NA	NA	NA	NA	higher=pathogenic (controls < cases)	higher=pathogenic	TRUE
PEX7	clinvar_count_weighted	n_buccal	NA	NA	NA	NA	NA	NA	NA	NA	NA	NA	NA	NA	NA	NA	NA	NA
PEX7	clinvar_count_weighted	n_buccal_codon_count	NA	NA	NA	NA	NA	NA	NA	NA	NA	NA	NA	NA	NA	NA	NA	NA
PEX7	clinvar_count_weighted	n_sperm	0.5	0.5	0.5	0.136	NA	NA	NA	NA	NA	NA	NA	NA	NA	higher=pathogenic (controls < cases)	higher=pathogenic	TRUE
PEX7	clinvar_count_weighted	n_sperm_codon_count	0.5	0.5	0.5	0.136	NA	NA	NA	NA	NA	NA	NA	NA	NA	higher=pathogenic (controls < cases)	higher=pathogenic	TRUE
PEX7	clinvar_count_weighted	n_sperm_exomes	0.5	0.5	0.5	0.136	NA	NA	NA	NA	NA	NA	NA	NA	NA	higher=pathogenic (controls < cases)	higher=pathogenic	TRUE
PEX7	clinvar_count_weighted	n_sperm_exomes_codon_count	0.5	0.5	0.5	0.136	NA	NA	NA	NA	NA	NA	NA	NA	NA	higher=pathogenic (controls < cases)	higher=pathogenic	TRUE
PEX7	clinvar_count_weighted	popEVE	0.8622	0.8034	0.921	0.436	-3.935	0.5	0.9676	0.7083	0.5	0.904	0.7338	0.5862	0.5441	higher=benign (controls > cases)	lower=pathogenic (higher=benign)	TRUE
PGAP2	clinvar_count_weighted	AlphaMissense	0.6449	0.5077	0.782	0.06	0.62165	0.7	0.6822	0.0933	0.7	0.683	0.6911	0.1647	0.1673	higher=pathogenic (controls < cases)	higher=pathogenic	TRUE
PGAP2	clinvar_count_weighted	CADD_raw	0.6832	0.4879	0.8785	0.1002	5.394134	0.5	0.9299	0.25	0.5	0.9107	0.715	0.3333	0.3114	higher=pathogenic (controls < cases)	higher=pathogenic	TRUE
PGAP2	clinvar_count_weighted	ESM1b	0.7369	0.6108	0.8631	0.0833	-8.853565	0.8	0.7383	0.125	0.8	0.7411	0.7692	0.2162	0.2461	higher=benign (controls > cases)	lower=pathogenic (higher=benign)	TRUE
PGAP2	clinvar_count_weighted	ESM1v	0.5863	0.436	0.7366	0.0657	-4.502	0.9	0.4783	0.0968	0.9	0.5029	0.6891	0.1748	0.1782	higher=benign (controls > cases)	lower=pathogenic (higher=benign)	TRUE
PGAP2	clinvar_count_weighted	M-CAP	0.6225	0.4186	0.8264	0.2511	0.326858	0.2	1	1	0.2	0.9641	0.6	0.3333	0.439	higher=pathogenic (controls < cases)	higher=pathogenic	TRUE
PGAP2	clinvar_count_weighted	MetaSVM	0.6276	0.4025	0.8526	0.0926	-0.27395	0.5	0.8879	0.1724	0.5	0.8705	0.6939	0.2564	0.2386	higher=pathogenic (controls < cases)	higher=pathogenic	TRUE
PGAP2	clinvar_count_weighted	MutationAssessor	0.6441	0.4565	0.8317	0.0852	2.205	0.8	0.677	0.1333	0.8	0.6842	0.7385	0.2286	0.2345	higher=pathogenic (controls < cases)	higher=pathogenic	TRUE
PGAP2	clinvar_count_weighted	Polyphen2_HVAR	0.6537	0.4827	0.8248	0.1003	0.9835	0.6	0.7329	0.1224	0.6	0.7251	0.6665	0.2034	0.1728	higher=pathogenic (controls < cases)	higher=pathogenic	TRUE
PGAP2	clinvar_count_weighted	PrimateAI	0.5729	0.3179	0.8279	0.0795	0.797023	0.4	0.9159	0.1818	0.4	0.8929	0.6579	0.25	0.2192	higher=pathogenic (controls < cases)	higher=pathogenic	TRUE
PGAP2	clinvar_count_weighted	REVEL	0.7077	0.5244	0.8911	0.1175	0.6925	0.2	0.986	0.4	0.2	0.9509	0.593	0.2667	0.26	higher=pathogenic (controls < cases)	higher=pathogenic	TRUE
PGAP2	clinvar_count_weighted	SIFT	0.6636	0.4647	0.86240000000000006	0.0871	0.0025	0.6	0.8037	0.125	0.6	0.7946	0.7019	0.2069	0.2032	higher=benign (controls > cases)	lower=pathogenic (higher=benign)	TRUE
PGAP2	clinvar_count_weighted	VARITY_R	0.7323	0.5773	0.8873	0.1084	0.369908	0.9	0.6894	0.1525	0.9	0.7018	0.7947	0.2609	0.2909	higher=pathogenic (controls < cases)	higher=pathogenic	TRUE
PGAP2	clinvar_count_weighted	hotcodon_cancer	0.5	0.5	0.5	0.0446	NA	NA	NA	NA	NA	NA	NA	NA	NA	higher=pathogenic (controls < cases)	higher=pathogenic	TRUE
PGAP2	clinvar_count_weighted	n_COSMIC	0.5701	0.4156	0.7246	0.075	3.5	0.1	0.9907	0.3333	0.1	0.9509	0.5453	0.1538	0.1629	higher=pathogenic (controls < cases)	higher=pathogenic	TRUE
PGAP2	clinvar_count_weighted	n_COSMIC_codon_count	0.6521	0.4958	0.8084	0.0663	0.5	0.7	0.6355	0.0824	0.7	0.6384	0.6678	0.1474	0.1428	higher=pathogenic (controls < cases)	higher=pathogenic	TRUE
PGAP2	clinvar_count_weighted	n_COSMIC_genome	0.5701	0.4156	0.7246	0.075	3.5	0.1	0.9907	0.3333	0.1	0.9509	0.5453	0.1538	0.1629	higher=pathogenic (controls < cases)	higher=pathogenic	TRUE
PGAP2	clinvar_count_weighted	n_COSMIC_genome_codon_count	0.6521	0.4958	0.8084	0.0663	0.5	0.7	0.6355	0.0824	0.7	0.6384	0.6678	0.1474	0.1428	higher=pathogenic (controls < cases)	higher=pathogenic	TRUE
PGAP2	clinvar_count_weighted	n_COSMIC_targeted	0.5	0.5	0.5	0.0446	NA	NA	NA	NA	NA	NA	NA	NA	NA	higher=pathogenic (controls < cases)	higher=pathogenic	TRUE
PGAP2	clinvar_count_weighted	n_COSMIC_targeted_codon_count	0.5	0.5	0.5	0.0446	NA	NA	NA	NA	NA	NA	NA	NA	NA	higher=pathogenic (controls < cases)	higher=pathogenic	TRUE
PGAP2	clinvar_count_weighted	n_buccal	NA	NA	NA	NA	NA	NA	NA	NA	NA	NA	NA	NA	NA	NA	NA	NA
PGAP2	clinvar_count_weighted	n_buccal_codon_count	NA	NA	NA	NA	NA	NA	NA	NA	NA	NA	NA	NA	NA	NA	NA	NA
PGAP2	clinvar_count_weighted	n_sperm	0.5	0.5	0.5	0.0446	NA	NA	NA	NA	NA	NA	NA	NA	NA	higher=pathogenic (controls < cases)	higher=pathogenic	TRUE
PGAP2	clinvar_count_weighted	n_sperm_codon_count	0.5	0.5	0.5	0.0446	NA	NA	NA	NA	NA	NA	NA	NA	NA	higher=pathogenic (controls < cases)	higher=pathogenic	TRUE
PGAP2	clinvar_count_weighted	n_sperm_exomes	0.5	0.5	0.5	0.0446	NA	NA	NA	NA	NA	NA	NA	NA	NA	higher=pathogenic (controls < cases)	higher=pathogenic	TRUE
PGAP2	clinvar_count_weighted	n_sperm_exomes_codon_count	0.5	0.5	0.5	0.0446	NA	NA	NA	NA	NA	NA	NA	NA	NA	higher=pathogenic (controls < cases)	higher=pathogenic	TRUE
PGAP2	clinvar_count_weighted	popEVE	0.587	0.4316	0.7423	0.0659	-3.016	0.9	0.5093	0.1023	0.9	0.5322	0.7047	0.1837	0.1922	higher=benign (controls > cases)	lower=pathogenic (higher=benign)	TRUE
PGAP3	clinvar_count_weighted	AlphaMissense	0.9126	0.8793	0.9459	0.4204	0.85945	1	0.8619	0.5217	1	0.88	0.931	0.6857	0.6706	higher=pathogenic (controls < cases)	higher=pathogenic	TRUE
PGAP3	clinvar_count_weighted	CADD_raw	0.7913	0.7403	0.8422	0.2385	4.871726	1	0.6736	0.3158	1	0.7164	0.8368	0.48	0.4612	higher=pathogenic (controls < cases)	higher=pathogenic	TRUE
PGAP3	clinvar_count_weighted	ESM1b	0.8476	0.7981	0.8972	0.3614	-9.155559	1	0.682	0.3214	1	0.7236	0.841	0.4865	0.4682	higher=benign (controls > cases)	lower=pathogenic (higher=benign)	TRUE
PGAP3	clinvar_count_weighted	ESM1v	0.9154	0.8785	0.9523	0.5391	-10.198	0.6389	0.9456	0.6389	0.6389	0.9055	0.7922	0.6389	0.5845	higher=benign (controls > cases)	lower=pathogenic (higher=benign)	TRUE
PGAP3	clinvar_count_weighted	M-CAP	0.9045	0.8583	0.9507	0.4517	0.164131	0.7273	0.9283	0.5854	0.7273	0.9037	0.8278	0.6486	0.5983	higher=pathogenic (controls < cases)	higher=pathogenic	TRUE
PGAP3	clinvar_count_weighted	MetaSVM	0.9333	0.9032	0.9635	0.5599	0.08835	0.9444	0.887	0.5574	0.9444	0.8945	0.9157	0.701	0.675	higher=pathogenic (controls < cases)	higher=pathogenic	TRUE
PGAP3	clinvar_count_weighted	MutationAssessor	0.9267	0.8914	0.9621	0.5489	3.6275	0.75	0.9414	0.6585	0.75	0.9164	0.8457	0.7013	0.6548	higher=pathogenic (controls < cases)	higher=pathogenic	TRUE
PGAP3	clinvar_count_weighted	Polyphen2_HVAR	0.8662	0.8181	0.9142	0.4469	0.9695	0.9722	0.728	0.35	0.9722	0.76	0.8501	0.5147	0.491	higher=pathogenic (controls < cases)	higher=pathogenic	TRUE
PGAP3	clinvar_count_weighted	PrimateAI	0.7807	0.709	0.8524	0.3232	0.783115	0.3889	0.9623	0.6087	0.3889	0.8873	0.6756	0.4746	0.4279	higher=pathogenic (controls < cases)	higher=pathogenic	TRUE
PGAP3	clinvar_count_weighted	REVEL	0.8961	0.8552	0.937	0.4564	0.665	0.7778	0.8745	0.4828	0.7778	0.8618	0.8261	0.5957	0.5393	higher=pathogenic (controls < cases)	higher=pathogenic	TRUE
PGAP3	clinvar_count_weighted	SIFT	0.8924	0.8554	0.9293	0.4355	5e-4	0.8611	0.841	0.4493	0.8611	0.8436	0.8511	0.5905	0.5463	higher=benign (controls > cases)	lower=pathogenic (higher=benign)	TRUE
PGAP3	clinvar_count_weighted	VARITY_R	0.9147	0.8818	0.9476	0.449	0.916715	0.9722	0.8703	0.5303	0.9722	0.8836	0.9213	0.6863	0.6654	higher=pathogenic (controls < cases)	higher=pathogenic	TRUE
PGAP3	clinvar_count_weighted	hotcodon_cancer	0.5	0.5	0.5	0.1309	NA	NA	NA	NA	NA	NA	NA	NA	NA	higher=pathogenic (controls < cases)	higher=pathogenic	TRUE
PGAP3	clinvar_count_weighted	n_COSMIC	0.613	0.5301	0.6958	0.3139	5	0.1389	1	1	0.1389	0.8873	0.5694	0.2439	0.3506	higher=pathogenic (controls < cases)	higher=pathogenic	TRUE
PGAP3	clinvar_count_weighted	n_COSMIC_codon_count	0.698	0.6147	0.7813	0.3255	5.5	0.1389	1	1	0.1389	0.8873	0.5694	0.2439	0.3506	higher=pathogenic (controls < cases)	higher=pathogenic	TRUE
PGAP3	clinvar_count_weighted	n_COSMIC_genome	0.613	0.5301	0.6958	0.3139	5	0.1389	1	1	0.1389	0.8873	0.5694	0.2439	0.3506	higher=pathogenic (controls < cases)	higher=pathogenic	TRUE
PGAP3	clinvar_count_weighted	n_COSMIC_genome_codon_count	0.7016	0.6186	0.7846	0.3279	5.5	0.1389	1	1	0.1389	0.8873	0.5694	0.2439	0.3506	higher=pathogenic (controls < cases)	higher=pathogenic	TRUE
PGAP3	clinvar_count_weighted	n_COSMIC_targeted	0.5	0.5	0.5	0.1309	NA	NA	NA	NA	NA	NA	NA	NA	NA	higher=pathogenic (controls < cases)	higher=pathogenic	TRUE
PGAP3	clinvar_count_weighted	n_COSMIC_targeted_codon_count	0.4916	0.4835	0.4998	0.1245	0.5	0	0.9833	0	0	0.8545	0.4916	NA	-0.0472	higher=pathogenic (controls < cases)	higher=pathogenic	TRUE
PGAP3	clinvar_count_weighted	n_buccal	NA	NA	NA	NA	NA	NA	NA	NA	NA	NA	NA	NA	NA	NA	NA	NA
PGAP3	clinvar_count_weighted	n_buccal_codon_count	NA	NA	NA	NA	NA	NA	NA	NA	NA	NA	NA	NA	NA	NA	NA	NA
PGAP3	clinvar_count_weighted	n_sperm	0.5	0.5	0.5	0.1309	NA	NA	NA	NA	NA	NA	NA	NA	NA	higher=pathogenic (controls < cases)	higher=pathogenic	TRUE
PGAP3	clinvar_count_weighted	n_sperm_codon_count	0.5	0.5	0.5	0.1309	NA	NA	NA	NA	NA	NA	NA	NA	NA	higher=pathogenic (controls < cases)	higher=pathogenic	TRUE
PGAP3	clinvar_count_weighted	n_sperm_exomes	0.5	0.5	0.5	0.1309	NA	NA	NA	NA	NA	NA	NA	NA	NA	higher=pathogenic (controls < cases)	higher=pathogenic	TRUE
PGAP3	clinvar_count_weighted	n_sperm_exomes_codon_count	0.5	0.5	0.5	0.1309	NA	NA	NA	NA	NA	NA	NA	NA	NA	higher=pathogenic (controls < cases)	higher=pathogenic	TRUE
PGAP3	clinvar_count_weighted	popEVE	0.9317	0.9019	0.9614	0.5574	-3.614	0.8611	0.8828	0.5254	0.8611	0.88	0.872	0.6526	0.6113	higher=benign (controls > cases)	lower=pathogenic (higher=benign)	TRUE
PGK1	clinvar_count_weighted	AlphaMissense	0.8407	0.7348	0.9466	0.2989	0.9852	0.625	0.9143	0.4	0.625	0.8901	0.7696	0.4878	0.443	higher=pathogenic (controls < cases)	higher=pathogenic	TRUE
PGK1	clinvar_count_weighted	CADD_raw	0.7161	0.5969	0.8353	0.1533	5.082046	0.4375	0.8857	0.2593	0.4375	0.8482	0.6616	0.3256	0.257	higher=pathogenic (controls < cases)	higher=pathogenic	TRUE
PGK1	clinvar_count_weighted	ESM1b	0.7721	0.656	0.8883	0.3212	-15.914202	0.25	0.9886	0.6667	0.25	0.9267	0.6193	0.3636	0.3789	higher=benign (controls > cases)	lower=pathogenic (higher=benign)	TRUE
PGK1	clinvar_count_weighted	ESM1v	0.8496	0.7442	0.9551	0.3716	-12.1275	0.5625	0.9657	0.6	0.5625	0.9319	0.7641	0.5806	0.544	higher=benign (controls > cases)	lower=pathogenic (higher=benign)	TRUE
PGK1	clinvar_count_weighted	M-CAP	0.7009	0.5887	0.813	0.1431	0.347633	0.9375	0.4682	0.1402	0.9375	0.5079	0.7029	0.2439	0.2279	higher=pathogenic (controls < cases)	higher=pathogenic	TRUE
PGK1	clinvar_count_weighted	MetaSVM	0.7164	0.6114	0.8215	0.1354	0.93435	0.75	0.6571	0.1667	0.75	0.6649	0.7036	0.2727	0.2327	higher=pathogenic (controls < cases)	higher=pathogenic	TRUE
PGK1	clinvar_count_weighted	MutationAssessor	0.792	0.6853	0.8986	0.2677	4.825	0.5625	0.8857	0.3103	0.5625	0.8586	0.7241	0.4	0.346	higher=pathogenic (controls < cases)	higher=pathogenic	TRUE
PGK1	clinvar_count_weighted	Polyphen2_HVAR	0.7054	0.5791	0.8316	0.183	0.9985	0.3125	0.9257	0.2778	0.3125	0.8743	0.6191	0.2941	0.2259	higher=pathogenic (controls < cases)	higher=pathogenic	TRUE
PGK1	clinvar_count_weighted	PrimateAI	0.6561	0.5388	0.7734	0.1157	0.700122	0.875	0.4971	0.1373	0.875	0.5288	0.6861	0.2373	0.2067	higher=pathogenic (controls < cases)	higher=pathogenic	TRUE
PGK1	clinvar_count_weighted	REVEL	0.7479	0.6355	0.8602	0.1736	0.8025	0.875	0.5771	0.1591	0.875	0.6021	0.7261	0.2692	0.2513	higher=pathogenic (controls < cases)	higher=pathogenic	TRUE
PGK1	clinvar_count_weighted	SIFT	0.7182	0.5999	0.8365	0.1628	0.0205	0.9375	0.4571	0.1364	0.9375	0.4974	0.6973	0.2381	0.2212	higher=benign (controls > cases)	lower=pathogenic (higher=benign)	TRUE
PGK1	clinvar_count_weighted	VARITY_R	0.8457	0.7434	0.948	0.2877	0.984994	0.75	0.8857	0.375	0.75	0.8743	0.8179	0.5	0.4716	higher=pathogenic (controls < cases)	higher=pathogenic	TRUE
PGK1	clinvar_count_weighted	hotcodon_cancer	0.5	0.5	0.5	0.0838	NA	NA	NA	NA	NA	NA	NA	NA	NA	higher=pathogenic (controls < cases)	higher=pathogenic	TRUE
PGK1	clinvar_count_weighted	n_COSMIC	0.493	0.4255	0.5606	0.0886	1.5	0.0625	0.9771	0.2	0.0625	0.9005	0.5198	0.0952	0.0688	higher=pathogenic (controls < cases)	higher=pathogenic	TRUE
PGK1	clinvar_count_weighted	n_COSMIC_codon_count	0.5361	0.4073	0.6648	0.102	1.5	0.1875	0.8971	0.1429	0.1875	0.8377	0.5423	0.1622	0.075	higher=pathogenic (controls < cases)	higher=pathogenic	TRUE
PGK1	clinvar_count_weighted	n_COSMIC_genome	0.493	0.4255	0.5606	0.0886	1.5	0.0625	0.9771	0.2	0.0625	0.9005	0.5198	0.0952	0.0688	higher=pathogenic (controls < cases)	higher=pathogenic	TRUE
PGK1	clinvar_count_weighted	n_COSMIC_genome_codon_count	0.5361	0.4073	0.6648	0.102	1.5	0.1875	0.8971	0.1429	0.1875	0.8377	0.5423	0.1622	0.075	higher=pathogenic (controls < cases)	higher=pathogenic	TRUE
PGK1	clinvar_count_weighted	n_COSMIC_targeted	0.5	0.5	0.5	0.0838	NA	NA	NA	NA	NA	NA	NA	NA	NA	higher=pathogenic (controls < cases)	higher=pathogenic	TRUE
PGK1	clinvar_count_weighted	n_COSMIC_targeted_codon_count	0.5	0.5	0.5	0.0838	NA	NA	NA	NA	NA	NA	NA	NA	NA	higher=pathogenic (controls < cases)	higher=pathogenic	TRUE
PGK1	clinvar_count_weighted	n_buccal	NA	NA	NA	NA	NA	NA	NA	NA	NA	NA	NA	NA	NA	NA	NA	NA
PGK1	clinvar_count_weighted	n_buccal_codon_count	NA	NA	NA	NA	NA	NA	NA	NA	NA	NA	NA	NA	NA	NA	NA	NA
PGK1	clinvar_count_weighted	n_sperm	0.5	0.5	0.5	0.0838	NA	NA	NA	NA	NA	NA	NA	NA	NA	higher=pathogenic (controls < cases)	higher=pathogenic	TRUE
PGK1	clinvar_count_weighted	n_sperm_codon_count	0.4971	0.4915	0.5027	0.0819	0.5	0	0.9943	0	0	0.911	0.4971	NA	-0.0219	higher=pathogenic (controls < cases)	higher=pathogenic	TRUE
PGK1	clinvar_count_weighted	n_sperm_exomes	0.5	0.5	0.5	0.0838	NA	NA	NA	NA	NA	NA	NA	NA	NA	higher=pathogenic (controls < cases)	higher=pathogenic	TRUE
PGK1	clinvar_count_weighted	n_sperm_exomes_codon_count	0.4971	0.4915	0.5027	0.0819	0.5	0	0.9943	0	0	0.911	0.4971	NA	-0.0219	higher=pathogenic (controls < cases)	higher=pathogenic	TRUE
PGK1	clinvar_count_weighted	popEVE	0.8421	0.7318	0.9525	0.3568	-4.8085	0.5	0.9657	0.5714	0.5	0.9267	0.7329	0.5333	0.495	higher=benign (controls > cases)	lower=pathogenic (higher=benign)	TRUE
PGM1	clinvar_count_weighted	AlphaMissense	0.9464	0.9224	0.9705	0.3056	0.9905	0.7895	0.9421	0.3947	0.7895	0.9351	0.8658	0.5263	0.5301	higher=pathogenic (controls < cases)	higher=pathogenic	TRUE
PGM1	clinvar_count_weighted	CADD_raw	0.8216	0.758	0.8851	0.1423	5.078705	0.9474	0.6877	0.1268	0.9474	0.6995	0.8175	0.2236	0.2796	higher=pathogenic (controls < cases)	higher=pathogenic	TRUE
PGM1	clinvar_count_weighted	ESM1b	0.8896	0.8454	0.9338	0.1859	-13.826316	0.6842	0.9043	0.2549	0.6842	0.8942	0.7942	0.3714	0.3746	higher=benign (controls > cases)	lower=pathogenic (higher=benign)	TRUE
PGM1	clinvar_count_weighted	ESM1v	0.9354	0.9026	0.9682	0.3175	-12.051	0.7368	0.937	0.359	0.7368	0.9279	0.8369	0.4828	0.4827	higher=benign (controls > cases)	lower=pathogenic (higher=benign)	TRUE
PGM1	clinvar_count_weighted	M-CAP	0.8953	0.849	0.9415	0.2141	0.223029	0.7895	0.8724	0.2308	0.7895	0.8686	0.831	0.3571	0.3809	higher=pathogenic (controls < cases)	higher=pathogenic	TRUE
PGM1	clinvar_count_weighted	MetaSVM	0.8307	0.7685	0.8929	0.1391	0.5594	0.4737	0.9421	0.2812	0.4737	0.9207	0.7079	0.3529	0.3257	higher=pathogenic (controls < cases)	higher=pathogenic	TRUE
PGM1	clinvar_count_weighted	MutationAssessor	0.8654	0.8225	0.9084	0.1438	3.94	0.7368	0.869	0.2121	0.7368	0.863	0.8029	0.3294	0.3462	higher=pathogenic (controls < cases)	higher=pathogenic	TRUE
PGM1	clinvar_count_weighted	Polyphen2_HVAR	0.8868	0.8313	0.9424	0.2059	0.9985	0.8421	0.8715	0.2388	0.8421	0.8702	0.8568	0.3721	0.4053	higher=pathogenic (controls < cases)	higher=pathogenic	TRUE
PGM1	clinvar_count_weighted	PrimateAI	0.6835	0.5595	0.8074	0.2325	0.926491	0.1875	0.9968	0.75	0.1875	0.9569	0.5921	0.3	0.3616	higher=pathogenic (controls < cases)	higher=pathogenic	TRUE
PGM1	clinvar_count_weighted	REVEL	0.9165	0.8637	0.9694	0.2712	0.8745	0.6842	0.9597	0.4483	0.6842	0.9471	0.822	0.5417	0.5279	higher=pathogenic (controls < cases)	higher=pathogenic	TRUE
PGM1	clinvar_count_weighted	SIFT	0.8506	0.7982	0.9029	0.1506	5e-4	0.8421	0.7859	0.1584	0.8421	0.7885	0.814	0.2667	0.3058	higher=benign (controls > cases)	lower=pathogenic (higher=benign)	TRUE
PGM1	clinvar_count_weighted	VARITY_R	0.9264	0.8874	0.9654	0.4773	0.994494	0.2632	1	1	0.2632	0.9663	0.6316	0.4167	0.5042	higher=pathogenic (controls < cases)	higher=pathogenic	TRUE
PGM1	clinvar_count_weighted	hotcodon_cancer	0.5	0.5	0.5	0.0457	NA	NA	NA	NA	NA	NA	NA	NA	NA	higher=pathogenic (controls < cases)	higher=pathogenic	TRUE
PGM1	clinvar_count_weighted	n_COSMIC	0.6104	0.4992	0.7217	0.0713	0.5	0.3684	0.8589	0.1111	0.3684	0.8365	0.6137	0.1707	0.1324	higher=pathogenic (controls < cases)	higher=pathogenic	TRUE
PGM1	clinvar_count_weighted	n_COSMIC_codon_count	0.517	0.4027	0.6313	0.0476	2.5	0.1053	0.9395	0.0769	0.1053	0.9014	0.5224	0.0889	0.0386	higher=pathogenic (controls < cases)	higher=pathogenic	TRUE
PGM1	clinvar_count_weighted	n_COSMIC_genome	0.6109	0.4994	0.7224	0.0719	0.5	0.3684	0.8589	0.1111	0.3684	0.8365	0.6137	0.1707	0.1324	higher=pathogenic (controls < cases)	higher=pathogenic	TRUE
PGM1	clinvar_count_weighted	n_COSMIC_genome_codon_count	0.5171	0.4027	0.6315	0.0478	2.5	0.1053	0.9421	0.08	0.1053	0.9038	0.5237	0.0909	0.0416	higher=pathogenic (controls < cases)	higher=pathogenic	TRUE
PGM1	clinvar_count_weighted	n_COSMIC_targeted	0.4975	0.494	0.501	0.0447	0.5	0	0.995	0	0	0.9495	0.4975	NA	-0.0152	higher=pathogenic (controls < cases)	higher=pathogenic	TRUE
PGM1	clinvar_count_weighted	n_COSMIC_targeted_codon_count	0.4962	0.492	0.5005	0.0444	0.5	0	0.9924	0	0	0.9471	0.4962	NA	-0.0186	higher=pathogenic (controls < cases)	higher=pathogenic	TRUE
PGM1	clinvar_count_weighted	n_buccal	NA	NA	NA	NA	NA	NA	NA	NA	NA	NA	NA	NA	NA	NA	NA	NA
PGM1	clinvar_count_weighted	n_buccal_codon_count	NA	NA	NA	NA	NA	NA	NA	NA	NA	NA	NA	NA	NA	NA	NA	NA
PGM1	clinvar_count_weighted	n_sperm	0.4987	0.4963	0.5012	0.0451	0.5	0	0.9975	0	0	0.9519	0.4987	NA	-0.0107	higher=pathogenic (controls < cases)	higher=pathogenic	TRUE
PGM1	clinvar_count_weighted	n_sperm_codon_count	0.4987	0.4963	0.5012	0.0451	0.5	0	0.9975	0	0	0.9519	0.4987	NA	-0.0107	higher=pathogenic (controls < cases)	higher=pathogenic	TRUE
PGM1	clinvar_count_weighted	n_sperm_exomes	0.4987	0.4963	0.5012	0.0451	0.5	0	0.9975	0	0	0.9519	0.4987	NA	-0.0107	higher=pathogenic (controls < cases)	higher=pathogenic	TRUE
PGM1	clinvar_count_weighted	n_sperm_exomes_codon_count	0.4987	0.4963	0.5012	0.0451	0.5	0	0.9975	0	0	0.9519	0.4987	NA	-0.0107	higher=pathogenic (controls < cases)	higher=pathogenic	TRUE
PGM1	clinvar_count_weighted	popEVE	0.9402	0.9119	0.9686	0.309	-3.609	1	0.8539	0.2468	1	0.8606	0.927	0.3958	0.459	higher=benign (controls > cases)	lower=pathogenic (higher=benign)	TRUE
PGM3	clinvar_count_weighted	AlphaMissense	0.815	0.7629	0.8671	0.1131	0.5257	0.8667	0.7782	0.1711	0.8667	0.7826	0.8224	0.2857	0.3233	higher=pathogenic (controls < cases)	higher=pathogenic	TRUE
PGM3	clinvar_count_weighted	CADD_raw	0.7899	0.7029	0.8769	0.1214	4.414998	0.9333	0.7077	0.1443	0.9333	0.7191	0.8205	0.25	0.2989	higher=pathogenic (controls < cases)	higher=pathogenic	TRUE
PGM3	clinvar_count_weighted	ESM1b	0.8615	0.8093	0.9137	0.1535	-12.940602	0.8	0.8803	0.2609	0.8	0.8763	0.8401	0.3934	0.4116	higher=benign (controls > cases)	lower=pathogenic (higher=benign)	TRUE
PGM3	clinvar_count_weighted	ESM1v	0.854	0.8121	0.8959	0.1397	-7.6065	1	0.7887	0.2	1	0.7993	0.8944	0.3333	0.3972	higher=benign (controls > cases)	lower=pathogenic (higher=benign)	TRUE
PGM3	clinvar_count_weighted	M-CAP	0.8954	0.8267	0.9642	0.2499	0.245353	0.8	0.947	0.4444	0.8	0.9396	0.8735	0.5714	0.569	higher=pathogenic (controls < cases)	higher=pathogenic	TRUE
PGM3	clinvar_count_weighted	MetaSVM	0.839	0.772	0.906	0.1503	0.44895	0.5333	0.9331	0.2963	0.5333	0.913	0.7332	0.381	0.3552	higher=pathogenic (controls < cases)	higher=pathogenic	TRUE
PGM3	clinvar_count_weighted	MutationAssessor	0.8106	0.7535	0.8677	0.1144	2.9375	1	0.6752	0.1442	1	0.692	0.8376	0.2521	0.3121	higher=pathogenic (controls < cases)	higher=pathogenic	TRUE
PGM3	clinvar_count_weighted	Polyphen2_HVAR	0.7935	0.7366	0.8505	0.1036	0.9495	1	0.7113	0.1546	1	0.7258	0.8556	0.2679	0.3316	higher=pathogenic (controls < cases)	higher=pathogenic	TRUE
PGM3	clinvar_count_weighted	PrimateAI	0.6803	0.6054	0.7551	0.0688	0.499152	1	0.5387	0.1027	1	0.5619	0.7694	0.1863	0.2353	higher=pathogenic (controls < cases)	higher=pathogenic	TRUE
PGM3	clinvar_count_weighted	REVEL	0.9667	0.9461	0.9873	0.4267	0.849	0.7333	0.9754	0.6111	0.7333	0.9632	0.8543	0.6667	0.6504	higher=pathogenic (controls < cases)	higher=pathogenic	TRUE
PGM3	clinvar_count_weighted	SIFT	0.8534	0.782	0.92490000000000006	0.188	5e-4	0.6667	0.8732	0.2174	0.6667	0.8629	0.77	0.3279	0.3267	higher=benign (controls > cases)	lower=pathogenic (higher=benign)	TRUE
PGM3	clinvar_count_weighted	VARITY_R	0.8131	0.7409	0.8854	0.2398	0.989304	0.1333	1	1	0.1333	0.9565	0.5667	0.2353	0.3571	higher=pathogenic (controls < cases)	higher=pathogenic	TRUE
PGM3	clinvar_count_weighted	hotcodon_cancer	0.5	0.5	0.5	0.0502	NA	NA	NA	NA	NA	NA	NA	NA	NA	higher=pathogenic (controls < cases)	higher=pathogenic	TRUE
PGM3	clinvar_count_weighted	n_COSMIC	0.456	0.4395	0.4725	0.0423	8	0	0.9965	0	0	0.9465	0.4982	NA	-0.0133	higher=pathogenic (controls < cases)	higher=pathogenic	TRUE
PGM3	clinvar_count_weighted	n_COSMIC_codon_count	0.3539	0.3274	0.3804	0.0352	29	0	0.9965	0	0	0.9465	0.4982	NA	-0.0133	higher=pathogenic (controls < cases)	higher=pathogenic	TRUE
PGM3	clinvar_count_weighted	n_COSMIC_genome	0.456	0.4395	0.4725	0.0423	8	0	0.9965	0	0	0.9465	0.4982	NA	-0.0133	higher=pathogenic (controls < cases)	higher=pathogenic	TRUE
PGM3	clinvar_count_weighted	n_COSMIC_genome_codon_count	0.3539	0.3274	0.3804	0.0352	29	0	0.9965	0	0	0.9465	0.4982	NA	-0.0133	higher=pathogenic (controls < cases)	higher=pathogenic	TRUE
PGM3	clinvar_count_weighted	n_COSMIC_targeted	0.5	0.5	0.5	0.0502	NA	NA	NA	NA	NA	NA	NA	NA	NA	higher=pathogenic (controls < cases)	higher=pathogenic	TRUE
PGM3	clinvar_count_weighted	n_COSMIC_targeted_codon_count	0.5	0.5	0.5	0.0502	NA	NA	NA	NA	NA	NA	NA	NA	NA	higher=pathogenic (controls < cases)	higher=pathogenic	TRUE
PGM3	clinvar_count_weighted	n_buccal	NA	NA	NA	NA	NA	NA	NA	NA	NA	NA	NA	NA	NA	NA	NA	NA
PGM3	clinvar_count_weighted	n_buccal_codon_count	NA	NA	NA	NA	NA	NA	NA	NA	NA	NA	NA	NA	NA	NA	NA	NA
PGM3	clinvar_count_weighted	n_sperm	0.4982	0.4948	0.5017	0.0494	0.5	0	0.9965	0	0	0.9465	0.4982	NA	-0.0133	higher=pathogenic (controls < cases)	higher=pathogenic	TRUE
PGM3	clinvar_count_weighted	n_sperm_codon_count	0.4982	0.4948	0.5017	0.0494	0.5	0	0.9965	0	0	0.9465	0.4982	NA	-0.0133	higher=pathogenic (controls < cases)	higher=pathogenic	TRUE
PGM3	clinvar_count_weighted	n_sperm_exomes	0.4982	0.4948	0.5017	0.0494	0.5	0	0.9965	0	0	0.9465	0.4982	NA	-0.0133	higher=pathogenic (controls < cases)	higher=pathogenic	TRUE
PGM3	clinvar_count_weighted	n_sperm_exomes_codon_count	0.4982	0.4948	0.5017	0.0494	0.5	0	0.9965	0	0	0.9465	0.4982	NA	-0.0133	higher=pathogenic (controls < cases)	higher=pathogenic	TRUE
PGM3	clinvar_count_weighted	popEVE	0.8545	0.8112	0.8977	0.141	-3.924	0.8667	0.8415	0.2241	0.8667	0.8428	0.8541	0.3562	0.391	higher=benign (controls > cases)	lower=pathogenic (higher=benign)	TRUE
PHF6	clinvar_count_weighted	AlphaMissense	0.8968	0.7937	0.9998	0.7878	0.85855	0.8636	0.9286	0.7917	0.8636	0.913	0.8961	0.8261	0.7696	higher=pathogenic (controls < cases)	higher=pathogenic	TRUE
PHF6	clinvar_count_weighted	CADD_raw	0.9156	0.8543	0.9769	0.7983	4.494117	0.7727	0.9	0.7083	0.7727	0.8696	0.8364	0.7391	0.6535	higher=pathogenic (controls < cases)	higher=pathogenic	TRUE
PHF6	clinvar_count_weighted	ESM1b	0.7682	0.6204	0.9159	0.7233	-8.407757	0.6818	0.9571	0.8333	0.6818	0.8913	0.8195	0.75	0.687	higher=benign (controls > cases)	lower=pathogenic (higher=benign)	TRUE
PHF6	clinvar_count_weighted	ESM1v	0.7617	0.6066	0.9168	0.7499	-4.5525	0.6364	0.9857	0.9333	0.6364	0.9022	0.811	0.7568	0.7183	higher=benign (controls > cases)	lower=pathogenic (higher=benign)	TRUE
PHF6	clinvar_count_weighted	M-CAP	0.8091	0.7061	0.9121	0.6277	0.798752	0.4545	0.9857	0.9091	0.4545	0.8587	0.7201	0.6061	0.5788	higher=pathogenic (controls < cases)	higher=pathogenic	TRUE
PHF6	clinvar_count_weighted	MetaSVM	0.9162	0.8447	0.9878	0.8132	0.51815	0.8182	0.9143	0.75	0.8182	0.8913	0.8662	0.7826	0.7115	higher=pathogenic (controls < cases)	higher=pathogenic	TRUE
PHF6	clinvar_count_weighted	MutationAssessor	0.8575	0.7456	0.9693	0.7926	3.6825	0.5	1	1	0.5	0.8804	0.75	0.6667	0.6573	higher=pathogenic (controls < cases)	higher=pathogenic	TRUE
PHF6	clinvar_count_weighted	Polyphen2_HVAR	0.8789	0.7779	0.9799	0.7637	0.9605	0.8636	0.8571	0.6552	0.8636	0.8587	0.8604	0.7451	0.6617	higher=pathogenic (controls < cases)	higher=pathogenic	TRUE
PHF6	clinvar_count_weighted	PrimateAI	0.8903	0.808	0.9726	0.8064	0.85459	0.5909	0.9857	0.9286	0.5909	0.8913	0.7883	0.7222	0.6848	higher=pathogenic (controls < cases)	higher=pathogenic	TRUE
PHF6	clinvar_count_weighted	REVEL	0.9263	0.8414	1	0.8982	0.729	0.7727	0.9857	0.9444	0.7727	0.9348	0.8792	0.85	0.8155	higher=pathogenic (controls < cases)	higher=pathogenic	TRUE
PHF6	clinvar_count_weighted	SIFT	0.7438	0.592	0.8957	0.6097	0.0025	0.5	0.9429	0.7333	0.5	0.837	0.7214	0.5946	0.5114	higher=benign (controls > cases)	lower=pathogenic (higher=benign)	TRUE
PHF6	clinvar_count_weighted	VARITY_R	0.8766	0.7712	0.982	0.755	0.819429	0.8182	0.9429	0.8182	0.8182	0.913	0.8805	0.8182	0.761	higher=pathogenic (controls < cases)	higher=pathogenic	TRUE
PHF6	clinvar_count_weighted	hotcodon_cancer	0.5	0.5	0.5	0.2391	NA	NA	NA	NA	NA	NA	NA	NA	NA	higher=pathogenic (controls < cases)	higher=pathogenic	TRUE
PHF6	clinvar_count_weighted	n_COSMIC	0.5935	0.4886	0.6984	0.406	1.5	0.1818	0.9857	0.8	0.1818	0.7935	0.5838	0.2963	0.3152	higher=pathogenic (controls < cases)	higher=pathogenic	TRUE
PHF6	clinvar_count_weighted	n_COSMIC_codon_count	0.7065	0.582	0.831	0.5197	1.5	0.4545	0.8714	0.5263	0.4545	0.7717	0.663	0.4878	0.3435	higher=pathogenic (controls < cases)	higher=pathogenic	TRUE
PHF6	clinvar_count_weighted	n_COSMIC_genome	0.4942	0.4419	0.5464	0.2329	0.5	0.0455	0.9429	0.2	0.0455	0.7283	0.4942	0.0741	-0.022	higher=pathogenic (controls < cases)	higher=pathogenic	TRUE
PHF6	clinvar_count_weighted	n_COSMIC_genome_codon_count	0.6308	0.5103	0.7514	0.3484	0.5	0.5	0.7571	0.3929	0.5	0.6957	0.6286	0.44	0.2384	higher=pathogenic (controls < cases)	higher=pathogenic	TRUE
PHF6	clinvar_count_weighted	n_COSMIC_targeted	0.6117	0.5109	0.7125	0.4566	1.5	0.1364	1	1	0.1364	0.7935	0.5682	0.24	0.3275	higher=pathogenic (controls < cases)	higher=pathogenic	TRUE
PHF6	clinvar_count_weighted	n_COSMIC_targeted_codon_count	0.637	0.523	0.751	0.4957	1.5	0.2727	0.9714	0.75	0.2727	0.8043	0.6221	0.4	0.3696	higher=pathogenic (controls < cases)	higher=pathogenic	TRUE
PHF6	clinvar_count_weighted	n_buccal	0.5247	0.4261	0.6233	0.2492	0.5	0.2273	0.8286	0.2941	0.2273	0.6848	0.5279	0.2564	0.0614	higher=pathogenic (controls < cases)	higher=pathogenic	TRUE
PHF6	clinvar_count_weighted	n_buccal_codon_count	0.6185	0.4983	0.7387	0.288	0.5	0.6364	0.6429	0.359	0.6364	0.6413	0.6396	0.459	0.241	higher=pathogenic (controls < cases)	higher=pathogenic	TRUE
PHF6	clinvar_count_weighted	n_sperm	0.5	0.5	0.5	0.2391	NA	NA	NA	NA	NA	NA	NA	NA	NA	higher=pathogenic (controls < cases)	higher=pathogenic	TRUE
PHF6	clinvar_count_weighted	n_sperm_codon_count	0.5	0.5	0.5	0.2391	NA	NA	NA	NA	NA	NA	NA	NA	NA	higher=pathogenic (controls < cases)	higher=pathogenic	TRUE
PHF6	clinvar_count_weighted	n_sperm_exomes	0.5	0.5	0.5	0.2391	NA	NA	NA	NA	NA	NA	NA	NA	NA	higher=pathogenic (controls < cases)	higher=pathogenic	TRUE
PHF6	clinvar_count_weighted	n_sperm_exomes_codon_count	0.5	0.5	0.5	0.2391	NA	NA	NA	NA	NA	NA	NA	NA	NA	higher=pathogenic (controls < cases)	higher=pathogenic	TRUE
PHF6	clinvar_count_weighted	popEVE	0.8942	0.8043	0.984	0.8349	-5.5145	0.6364	0.9857	0.9333	0.6364	0.9022	0.811	0.7568	0.7183	higher=benign (controls > cases)	lower=pathogenic (higher=benign)	TRUE
PHGDH	clinvar_count_weighted	AlphaMissense	0.6514	0.5813	0.7214	0.1068	0.1922	1	0.4971	0.1505	1	0.5383	0.7486	0.2616	0.2735	higher=pathogenic (controls < cases)	higher=pathogenic	TRUE
PHGDH	clinvar_count_weighted	CADD_raw	0.6679	0.5738	0.762	0.1802	5.99637	0.1935	0.9856	0.5455	0.1935	0.9208	0.5896	0.2857	0.2925	higher=pathogenic (controls < cases)	higher=pathogenic	TRUE
PHGDH	clinvar_count_weighted	ESM1b	0.6188	0.5369	0.7008	0.1123	-7.368602	1	0.4569	0.1409	1	0.5013	0.7284	0.247	0.2537	higher=benign (controls > cases)	lower=pathogenic (higher=benign)	TRUE
PHGDH	clinvar_count_weighted	ESM1v	0.6634	0.591	0.7358	0.1543	-4.0705	1	0.5029	0.152	1	0.5435	0.7514	0.2638	0.2764	higher=benign (controls > cases)	lower=pathogenic (higher=benign)	TRUE
PHGDH	clinvar_count_weighted	M-CAP	0.7527	0.6879	0.8175	0.1715	0.13736400000000001	0.9355	0.6369	0.1871	0.9355	0.6614	0.7862	0.3118	0.3193	higher=pathogenic (controls < cases)	higher=pathogenic	TRUE
PHGDH	clinvar_count_weighted	MetaSVM	0.733	0.6679	0.7982	0.14	0.2795	0.9355	0.6638	0.1986	0.9355	0.686	0.7996	0.3277	0.3375	higher=pathogenic (controls < cases)	higher=pathogenic	TRUE
PHGDH	clinvar_count_weighted	MutationAssessor	0.6834	0.6241	0.7428	0.1116	2.055	1	0.5489	0.1649	1	0.5858	0.7744	0.2831	0.3008	higher=pathogenic (controls < cases)	higher=pathogenic	TRUE
PHGDH	clinvar_count_weighted	Polyphen2_HVAR	0.6195	0.5465	0.6925	0.0973	0.1125	1	0.4109	0.1314	1	0.4591	0.7055	0.2322	0.2323	higher=pathogenic (controls < cases)	higher=pathogenic	TRUE
PHGDH	clinvar_count_weighted	PrimateAI	0.5076	0.4108	0.6044	0.0786	0.419057	1	0.2011	0.1003	1	0.2665	0.6006	0.1824	0.1421	higher=pathogenic (controls < cases)	higher=pathogenic	TRUE
PHGDH	clinvar_count_weighted	VARITY_R	0.5441	0.4405	0.6477	0.0725	0.062869	1	0.1753	0.0975	1	0.2427	0.5876	0.1777	0.1307	higher=benign (controls > cases)	higher=pathogenic	FALSE
PHGDH	clinvar_count_weighted	hotcodon_cancer	0.5	0.5	0.5	0.0818	NA	NA	NA	NA	NA	NA	NA	NA	NA	higher=pathogenic (controls < cases)	higher=pathogenic	TRUE
PHGDH	clinvar_count_weighted	n_COSMIC	0.8313	0.7594	0.9032	0.2649	0.5	0.8065	0.8793	0.3731	0.8065	0.8734	0.8429	0.5102	0.4926	higher=pathogenic (controls < cases)	higher=pathogenic	TRUE
PHGDH	clinvar_count_weighted	n_COSMIC_codon_count	0.7675	0.6982	0.8369	0.185	0.5	0.871	0.6839	0.1971	0.871	0.6992	0.7774	0.3214	0.3165	higher=pathogenic (controls < cases)	higher=pathogenic	TRUE
PHGDH	clinvar_count_weighted	n_COSMIC_genome	0.8313	0.7594	0.9032	0.2649	0.5	0.8065	0.8793	0.3731	0.8065	0.8734	0.8429	0.5102	0.4926	higher=pathogenic (controls < cases)	higher=pathogenic	TRUE
PHGDH	clinvar_count_weighted	n_COSMIC_genome_codon_count	0.7675	0.6982	0.8369	0.185	0.5	0.871	0.6839	0.1971	0.871	0.6992	0.7774	0.3214	0.3165	higher=pathogenic (controls < cases)	higher=pathogenic	TRUE
PHGDH	clinvar_count_weighted	n_COSMIC_targeted	0.5	0.5	0.5	0.0818	NA	NA	NA	NA	NA	NA	NA	NA	NA	higher=pathogenic (controls < cases)	higher=pathogenic	TRUE
PHGDH	clinvar_count_weighted	n_COSMIC_targeted_codon_count	0.5	0.5	0.5	0.0818	NA	NA	NA	NA	NA	NA	NA	NA	NA	higher=pathogenic (controls < cases)	higher=pathogenic	TRUE
PHGDH	clinvar_count_weighted	n_buccal	NA	NA	NA	NA	NA	NA	NA	NA	NA	NA	NA	NA	NA	NA	NA	NA
PHGDH	clinvar_count_weighted	n_buccal_codon_count	NA	NA	NA	NA	NA	NA	NA	NA	NA	NA	NA	NA	NA	NA	NA	NA
PHGDH	clinvar_count_weighted	n_sperm	0.4971	0.4931	0.5011	0.0799	0.5	0	0.9943	0	0	0.9129	0.4971	NA	-0.0217	higher=pathogenic (controls < cases)	higher=pathogenic	TRUE
PHGDH	clinvar_count_weighted	n_sperm_codon_count	0.4943	0.4886	0.4999	0.0787	0.5	0	0.9885	0	0	0.9077	0.4943	NA	-0.0308	higher=pathogenic (controls < cases)	higher=pathogenic	TRUE
PHGDH	clinvar_count_weighted	n_sperm_exomes	0.4971	0.4931	0.5011	0.0799	0.5	0	0.9943	0	0	0.9129	0.4971	NA	-0.0217	higher=pathogenic (controls < cases)	higher=pathogenic	TRUE
PHGDH	clinvar_count_weighted	n_sperm_exomes_codon_count	0.4943	0.4886	0.4999	0.0787	0.5	0	0.9885	0	0	0.9077	0.4943	NA	-0.0308	higher=pathogenic (controls < cases)	higher=pathogenic	TRUE
PHGDH	clinvar_count_weighted	popEVE	0.7079	0.6417	0.7741	0.1293	-3.312	1	0.5517	0.1658	1	0.5884	0.7759	0.2844	0.3024	higher=benign (controls > cases)	lower=pathogenic (higher=benign)	TRUE
PHIP	clinvar_count_weighted	AlphaMissense	0.9048	0.8672	0.9423	0.2975	0.93781	0.8158	0.8899	0.2952	0.8158	0.8859	0.8528	0.4336	0.4474	higher=pathogenic (controls < cases)	higher=pathogenic	TRUE
PHIP	clinvar_count_weighted	CADD_raw	0.8403	0.7863	0.8944	0.2375	5.877565	0.2632	0.9896	0.5882	0.2632	0.9507	0.6264	0.3636	0.3721	higher=pathogenic (controls < cases)	higher=pathogenic	TRUE
PHIP	clinvar_count_weighted	ESM1b	0.7299	0.6541	0.8058	0.1549	-14.220545	0.1842	0.9807	0.35	0.1842	0.938	0.5824	0.2414	0.2243	higher=benign (controls > cases)	lower=pathogenic (higher=benign)	TRUE
PHIP	clinvar_count_weighted	ESM1v	0.596	0.4994	0.6926	0.159	-7.914871	0.1053	0.9985	0.8	0.1053	0.9507	0.5519	0.186	0.2793	higher=benign (controls > cases)	lower=pathogenic (higher=benign)	TRUE
PHIP	clinvar_count_weighted	M-CAP	0.8298	0.7812	0.8784	0.1928	0.048861	0.6579	0.8416	0.1908	0.6579	0.8317	0.7497	0.2959	0.2899	higher=pathogenic (controls < cases)	higher=pathogenic	TRUE
PHIP	clinvar_count_weighted	MetaSVM	0.6209	0.5174	0.7244	0.1227	0.097761	0.1316	0.9926	0.5	0.1316	0.9465	0.5621	0.2083	0.2371	higher=pathogenic (controls < cases)	higher=pathogenic	TRUE
PHIP	clinvar_count_weighted	MutationAssessor	0.8028	0.7199	0.8857	0.2171	2.59	0.7368	0.8616	0.2314	0.7368	0.8549	0.7992	0.3522	0.3582	higher=pathogenic (controls < cases)	higher=pathogenic	TRUE
PHIP	clinvar_count_weighted	Polyphen2_HVAR	0.7668	0.7009	0.8327	0.1203	0.9905	0.4737	0.878	0.18	0.4737	0.8563	0.6758	0.2609	0.2275	higher=pathogenic (controls < cases)	higher=pathogenic	TRUE
PHIP	clinvar_count_weighted	PrimateAI	0.8739	0.8302	0.9175	0.2481	0.899957	0.5	0.936	0.3065	0.5	0.9127	0.718	0.38	0.3476	higher=pathogenic (controls < cases)	higher=pathogenic	TRUE
PHIP	clinvar_count_weighted	REVEL	0.8778	0.8341	0.9214	0.2828	0.585	0.4211	0.9628	0.3902	0.4211	0.9338	0.6919	0.4051	0.3704	higher=pathogenic (controls < cases)	higher=pathogenic	TRUE
PHIP	clinvar_count_weighted	SIFT	0.842	0.7896	0.8943	0.1967	0.0025	0.6842	0.8333	0.1884	0.6842	0.8254	0.7588	0.2955	0.2944	higher=benign (controls > cases)	lower=pathogenic (higher=benign)	TRUE
PHIP	clinvar_count_weighted	VARITY_R	0.8345	0.784	0.885	0.2336	0.482602	0.7895	0.7917	0.1765	0.7895	0.7915	0.7906	0.2885	0.3065	higher=pathogenic (controls < cases)	higher=pathogenic	TRUE
PHIP	clinvar_count_weighted	hotcodon_cancer	0.5	0.5	0.5	0.0535	NA	NA	NA	NA	NA	NA	NA	NA	NA	higher=pathogenic (controls < cases)	higher=pathogenic	TRUE
PHIP	clinvar_count_weighted	n_COSMIC	0.5891	0.5144	0.6638	0.0766	0.5	0.3158	0.869	0.12	0.3158	0.8394	0.5924	0.1739	0.1196	higher=pathogenic (controls < cases)	higher=pathogenic	TRUE
PHIP	clinvar_count_weighted	n_COSMIC_codon_count	0.5589	0.4635	0.6543	0.1429	5.5	0.2368	0.9911	0.6	0.2368	0.9507	0.614	0.3396	0.3567	higher=pathogenic (controls < cases)	higher=pathogenic	TRUE
PHIP	clinvar_count_weighted	n_COSMIC_genome	0.5905	0.5155	0.6654	0.0779	0.5	0.3158	0.8705	0.1212	0.3158	0.8408	0.5932	0.1752	0.1211	higher=pathogenic (controls < cases)	higher=pathogenic	TRUE
PHIP	clinvar_count_weighted	n_COSMIC_genome_codon_count	0.562	0.4667	0.6574	0.1526	5	0.2368	0.9911	0.6	0.2368	0.9507	0.614	0.3396	0.3567	higher=pathogenic (controls < cases)	higher=pathogenic	TRUE
PHIP	clinvar_count_weighted	n_COSMIC_targeted	0.494	0.4899	0.4982	0.0514	2	0	0.9985	0	0	0.9451	0.4993	NA	-0.0089	higher=pathogenic (controls < cases)	higher=pathogenic	TRUE
PHIP	clinvar_count_weighted	n_COSMIC_targeted_codon_count	0.4888	0.4833	0.4944	0.0501	2.5	0	0.997	0	0	0.9437	0.4985	NA	-0.0126	higher=pathogenic (controls < cases)	higher=pathogenic	TRUE
PHIP	clinvar_count_weighted	n_buccal	NA	NA	NA	NA	NA	NA	NA	NA	NA	NA	NA	NA	NA	NA	NA	NA
PHIP	clinvar_count_weighted	n_buccal_codon_count	NA	NA	NA	NA	NA	NA	NA	NA	NA	NA	NA	NA	NA	NA	NA	NA
PHIP	clinvar_count_weighted	n_sperm	0.4993	0.4978	0.5007	0.0531	0.5	0	0.9985	0	0	0.9451	0.4993	NA	-0.0089	higher=pathogenic (controls < cases)	higher=pathogenic	TRUE
PHIP	clinvar_count_weighted	n_sperm_codon_count	0.497	0.4941	0.4999	0.0522	0.5	0	0.994	0	0	0.9408	0.497	NA	-0.0179	higher=pathogenic (controls < cases)	higher=pathogenic	TRUE
PHIP	clinvar_count_weighted	n_sperm_exomes	0.4993	0.4978	0.5007	0.0531	0.5	0	0.9985	0	0	0.9451	0.4993	NA	-0.0089	higher=pathogenic (controls < cases)	higher=pathogenic	TRUE
PHIP	clinvar_count_weighted	n_sperm_exomes_codon_count	0.497	0.4941	0.4999	0.0522	0.5	0	0.994	0	0	0.9408	0.497	NA	-0.0179	higher=pathogenic (controls < cases)	higher=pathogenic	TRUE
PHIP	clinvar_count_weighted	popEVE	0.8669	0.8296	0.9042	0.2355	-4.155093	0.8421	0.8051	0.1963	0.8421	0.807	0.8236	0.3184	0.3463	higher=benign (controls > cases)	lower=pathogenic (higher=benign)	TRUE
PI4KA	clinvar_count_weighted	AlphaMissense	0.8034	0.6599	0.9468	0.0714	0.998484	0.2857	0.9865	0.2	0.2857	0.9784	0.6361	0.2353	0.2284	higher=pathogenic (controls < cases)	higher=pathogenic	TRUE
PI4KA	clinvar_count_weighted	CADD_raw	0.8106	0.68	0.9412	0.0494	5.675028	0.3571	0.9672	0.1136	0.3571	0.9601	0.6622	0.1724	0.1853	higher=pathogenic (controls < cases)	higher=pathogenic	TRUE
PI4KA	clinvar_count_weighted	ESM1b	0.7644	0.658	0.8707	0.0334	-12.646201	0.5	0.9057	0.0588	0.5	0.901	0.7029	0.1053	0.1458	higher=benign (controls > cases)	lower=pathogenic (higher=benign)	TRUE
PI4KA	clinvar_count_weighted	ESM1v	0.7966	0.6932	0.9	0.0489	-5.014467	0.3571	0.9731	0.1351	0.3571	0.9659	0.6651	0.1961	0.2051	higher=benign (controls > cases)	lower=pathogenic (higher=benign)	TRUE
PI4KA	clinvar_count_weighted	M-CAP	0.6888	0.5609	0.8167	0.022	0.526838	0.2857	0.9259	0.0435	0.2857	0.9184	0.6058	0.0755	0.0854	higher=pathogenic (controls < cases)	higher=pathogenic	TRUE
PI4KA	clinvar_count_weighted	MetaSVM	0.6556	0.4654	0.8458	0.041	0.857829	0.2143	0.9859	0.1579	0.2143	0.9765	0.6001	0.1818	0.1722	higher=pathogenic (controls < cases)	higher=pathogenic	TRUE
PI4KA	clinvar_count_weighted	PrimateAI	0.6751	0.5625	0.7877	0.0214	0.745229	0.9286	0.4638	0.02	0.9286	0.4692	0.6962	0.0392	0.0845	higher=pathogenic (controls < cases)	higher=pathogenic	TRUE
PI4KA	clinvar_count_weighted	REVEL	0.7831	0.6986	0.8676	0.0995	0.966819	0.0714	0.9991	0.5	0.0714	0.9878	0.5353	0.125	0.1857	higher=pathogenic (controls < cases)	higher=pathogenic	TRUE
PI4KA	clinvar_count_weighted	VARITY_R	0.7301	0.5997	0.8605	0.0397	0.837082	0.2857	0.9756	0.1212	0.2857	0.9676	0.6307	0.1702	0.1716	higher=pathogenic (controls < cases)	higher=pathogenic	TRUE
PI4KA	clinvar_count_weighted	hotcodon_cancer	0.5	0.5	0.5	0.0116	NA	NA	NA	NA	NA	NA	NA	NA	NA	higher=pathogenic (controls < cases)	higher=pathogenic	TRUE
PI4KA	clinvar_count_weighted	n_COSMIC	0.534	0.4271	0.6409	0.0128	0.5	0.2143	0.8636	0.0182	0.2143	0.8561	0.539	0.0335	0.0243	higher=pathogenic (controls < cases)	higher=pathogenic	TRUE
PI4KA	clinvar_count_weighted	n_COSMIC_codon_count	0.4481	0.3487	0.5476	0.0096	5.5	0	0.9975	0	0	0.9859	0.4987	NA	-0.0054	higher=pathogenic (controls < cases)	higher=pathogenic	TRUE
PI4KA	clinvar_count_weighted	n_COSMIC_genome	0.5354	0.4284	0.6423	0.0129	0.5	0.2143	0.8662	0.0185	0.2143	0.8586	0.5402	0.0341	0.0253	higher=pathogenic (controls < cases)	higher=pathogenic	TRUE
PI4KA	clinvar_count_weighted	n_COSMIC_genome_codon_count	0.4502	0.3508	0.5497	0.0096	5.5	0	0.9975	0	0	0.9859	0.4987	NA	-0.0054	higher=pathogenic (controls < cases)	higher=pathogenic	TRUE
PI4KA	clinvar_count_weighted	n_COSMIC_targeted	0.4979	0.4961	0.4997	0.0114	0.5	0	0.9958	0	0	0.9842	0.4979	NA	-0.007	higher=pathogenic (controls < cases)	higher=pathogenic	TRUE
PI4KA	clinvar_count_weighted	n_COSMIC_targeted_codon_count	0.4958	0.4932	0.4984	0.0113	0.5	0	0.9916	0	0	0.98	0.4958	NA	-0.0099	higher=pathogenic (controls < cases)	higher=pathogenic	TRUE
PI4KA	clinvar_count_weighted	n_buccal	NA	NA	NA	NA	NA	NA	NA	NA	NA	NA	NA	NA	NA	NA	NA	NA
PI4KA	clinvar_count_weighted	n_buccal_codon_count	NA	NA	NA	NA	NA	NA	NA	NA	NA	NA	NA	NA	NA	NA	NA	NA
PI4KA	clinvar_count_weighted	n_sperm	0.4987	0.4973	0.5002	0.0115	0.5	0	0.9975	0	0	0.9859	0.4987	NA	-0.0054	higher=pathogenic (controls < cases)	higher=pathogenic	TRUE
PI4KA	clinvar_count_weighted	n_sperm_codon_count	0.4971	0.4949	0.4992	0.0114	0.5	0	0.9941	0	0	0.9825	0.4971	NA	-0.0083	higher=pathogenic (controls < cases)	higher=pathogenic	TRUE
PI4KA	clinvar_count_weighted	n_sperm_exomes	0.4987	0.4973	0.5002	0.0115	0.5	0	0.9975	0	0	0.9859	0.4987	NA	-0.0054	higher=pathogenic (controls < cases)	higher=pathogenic	TRUE
PI4KA	clinvar_count_weighted	n_sperm_exomes_codon_count	0.4971	0.4949	0.4992	0.0114	0.5	0	0.9941	0	0	0.9825	0.4971	NA	-0.0083	higher=pathogenic (controls < cases)	higher=pathogenic	TRUE
PI4KA	clinvar_count_weighted	popEVE	0.8118	0.699	0.9246	0.0529	-4.106999	0.4286	0.9655	0.1277	0.4286	0.9592	0.697	0.1967	0.2181	higher=benign (controls > cases)	lower=pathogenic (higher=benign)	TRUE
PIBF1	clinvar_count_weighted	AlphaMissense	0.7239	0.66	0.7877	0.0376	0.30125	1	0.6724	0.0671	1	0.6799	0.8362	0.1257	0.2124	higher=pathogenic (controls < cases)	higher=pathogenic	TRUE
PIBF1	clinvar_count_weighted	CADD_raw	0.812	0.7667	0.8572	0.0553	4.727301	1	0.7345	0.0815	1	0.7406	0.8672	0.1507	0.2446	higher=pathogenic (controls < cases)	higher=pathogenic	TRUE
PIBF1	clinvar_count_weighted	ESM1b	0.4364	0.2648	0.6081	0.0338	-11.340295	0.3636	0.9143	0.0909	0.3636	0.9017	0.639	0.1455	0.1442	higher=pathogenic (controls < cases)	lower=pathogenic (higher=benign)	TRUE
PIBF1	clinvar_count_weighted	M-CAP	0.8836	0.792	0.9752	0.3297	0.092346	0.6364	0.9935	0.7	0.6364	0.9851	0.8149	0.6667	0.6599	higher=pathogenic (controls < cases)	higher=pathogenic	TRUE
PIBF1	clinvar_count_weighted	MetaSVM	0.9221	0.8548	0.9895	0.3057	-0.5316	0.6364	0.9914	0.6364	0.6364	0.9833	0.8139	0.6364	0.6278	higher=pathogenic (controls < cases)	higher=pathogenic	TRUE
PIBF1	clinvar_count_weighted	MutationAssessor	0.5708	0.4922	0.6493	0.0245	1.995	1	0.4754	0.043	1	0.4874	0.7377	0.0824	0.1429	higher=pathogenic (controls < cases)	higher=pathogenic	TRUE
PIBF1	clinvar_count_weighted	Polyphen2_HVAR	0.8876	0.8194	0.9558	0.127	0.9985	0.6364	0.94	0.2	0.6364	0.9331	0.7882	0.3043	0.3318	higher=pathogenic (controls < cases)	higher=pathogenic	TRUE
PIBF1	clinvar_count_weighted	PrimateAI	0.8145	0.7234	0.9056	0.0671	0.735351	0.6364	0.9079	0.14	0.6364	0.9017	0.7721	0.2295	0.2667	higher=pathogenic (controls < cases)	higher=pathogenic	TRUE
PIBF1	clinvar_count_weighted	REVEL	0.8821	0.8332	0.9311	0.0927	0.423	0.6364	0.9315	0.1795	0.6364	0.9247	0.7839	0.28	0.311	higher=pathogenic (controls < cases)	higher=pathogenic	TRUE
PIBF1	clinvar_count_weighted	SIFT	0.8253	0.7439	0.9067	0.0659	0.0025	0.8182	0.8394	0.1071	0.8182	0.8389	0.8288	0.1895	0.2591	higher=benign (controls > cases)	lower=pathogenic (higher=benign)	TRUE
PIBF1	clinvar_count_weighted	VARITY_R	0.8733	0.8009	0.9456	0.0956	0.705597	0.8182	0.9122	0.18	0.8182	0.91	0.8652	0.2951	0.3579	higher=pathogenic (controls < cases)	higher=pathogenic	TRUE
PIBF1	clinvar_count_weighted	hotcodon_cancer	0.5	0.5	0.5	0.023	NA	NA	NA	NA	NA	NA	NA	NA	NA	higher=pathogenic (controls < cases)	higher=pathogenic	TRUE
PIBF1	clinvar_count_weighted	n_COSMIC	0.4465	0.4324	0.4605	0.0189	6.5	0	0.9979	0	0	0.9749	0.4989	NA	-0.007	higher=pathogenic (controls < cases)	higher=pathogenic	TRUE
PIBF1	clinvar_count_weighted	n_COSMIC_codon_count	0.3555	0.3349	0.376	0.0161	15	0	0.9957	0	0	0.9728	0.4979	NA	-0.0099	higher=pathogenic (controls < cases)	higher=pathogenic	TRUE
PIBF1	clinvar_count_weighted	n_COSMIC_genome	0.4465	0.4324	0.4605	0.0189	6.5	0	0.9979	0	0	0.9749	0.4989	NA	-0.007	higher=pathogenic (controls < cases)	higher=pathogenic	TRUE
PIBF1	clinvar_count_weighted	n_COSMIC_genome_codon_count	0.3555	0.3349	0.376	0.0161	15	0	0.9957	0	0	0.9728	0.4979	NA	-0.0099	higher=pathogenic (controls < cases)	higher=pathogenic	TRUE
PIBF1	clinvar_count_weighted	n_COSMIC_targeted	0.4989	0.4968	0.501	0.0228	0.5	0	0.9979	0	0	0.9749	0.4989	NA	-0.007	higher=pathogenic (controls < cases)	higher=pathogenic	TRUE
PIBF1	clinvar_count_weighted	n_COSMIC_targeted_codon_count	0.4989	0.4968	0.501	0.0228	0.5	0	0.9979	0	0	0.9749	0.4989	NA	-0.007	higher=pathogenic (controls < cases)	higher=pathogenic	TRUE
PIBF1	clinvar_count_weighted	n_buccal	NA	NA	NA	NA	NA	NA	NA	NA	NA	NA	NA	NA	NA	NA	NA	NA
PIBF1	clinvar_count_weighted	n_buccal_codon_count	NA	NA	NA	NA	NA	NA	NA	NA	NA	NA	NA	NA	NA	NA	NA	NA
PIBF1	clinvar_count_weighted	n_sperm	0.5	0.5	0.5	0.023	NA	NA	NA	NA	NA	NA	NA	NA	NA	higher=pathogenic (controls < cases)	higher=pathogenic	TRUE
PIBF1	clinvar_count_weighted	n_sperm_codon_count	0.5	0.5	0.5	0.023	NA	NA	NA	NA	NA	NA	NA	NA	NA	higher=pathogenic (controls < cases)	higher=pathogenic	TRUE
PIBF1	clinvar_count_weighted	n_sperm_exomes	0.5	0.5	0.5	0.023	NA	NA	NA	NA	NA	NA	NA	NA	NA	higher=pathogenic (controls < cases)	higher=pathogenic	TRUE
PIBF1	clinvar_count_weighted	n_sperm_exomes_codon_count	0.5	0.5	0.5	0.023	NA	NA	NA	NA	NA	NA	NA	NA	NA	higher=pathogenic (controls < cases)	higher=pathogenic	TRUE
PIEZO1	clinvar_count_weighted	AlphaMissense	0.852	0.829	0.8749	0.0452	0.490867	0.9783	0.7383	0.0518	0.9783	0.7418	0.8583	0.0985	0.1919	higher=pathogenic (controls < cases)	higher=pathogenic	TRUE
PIEZO1	clinvar_count_weighted	CADD_raw	0.8183	0.7832	0.8534	0.0413	4.229811	0.8478	0.7488	0.047	0.8478	0.7502	0.7983	0.0891	0.1622	higher=pathogenic (controls < cases)	higher=pathogenic	TRUE
PIEZO1	clinvar_count_weighted	ESM1b	0.8548	0.8217	0.8878	0.0611	-11.923749	0.5652	0.8935	0.072	0.5652	0.8887	0.7293	0.1278	0.1726	higher=benign (controls > cases)	lower=pathogenic (higher=benign)	TRUE
PIEZO1	clinvar_count_weighted	M-CAP	0.8305	0.7723	0.8886	0.0736	0.939039	0.3261	0.9773	0.1765	0.3261	0.9678	0.6517	0.229	0.2246	higher=pathogenic (controls < cases)	higher=pathogenic	TRUE
PIEZO1	clinvar_count_weighted	MetaSVM	0.8366	0.7662	0.9071	0.137	0.799046	0.2609	0.9955	0.4615	0.2609	0.985	0.6282	0.3333	0.34	higher=pathogenic (controls < cases)	higher=pathogenic	TRUE
PIEZO1	clinvar_count_weighted	MutationAssessor	0.8442	0.8097	0.8787	0.0476	3.051819	0.6087	0.8738	0.0659	0.6087	0.8699	0.7412	0.1189	0.1693	higher=pathogenic (controls < cases)	higher=pathogenic	TRUE
PIEZO1	clinvar_count_weighted	Polyphen2_HVAR	0.7952	0.7472	0.8433	0.0403	0.997702	0.4783	0.9132	0.0746	0.4783	0.9069	0.6957	0.129	0.1611	higher=pathogenic (controls < cases)	higher=pathogenic	TRUE
PIEZO1	clinvar_count_weighted	PrimateAI	0.8094	0.7732	0.8455	0.0364	0.690899	0.8478	0.745	0.0464	0.8478	0.7465	0.7964	0.0879	0.1604	higher=pathogenic (controls < cases)	higher=pathogenic	TRUE
PIEZO1	clinvar_count_weighted	REVEL	0.8727	0.8246	0.9208	0.0983	0.779185	0.4348	0.9676	0.1639	0.4348	0.9599	0.7012	0.2381	0.2501	higher=pathogenic (controls < cases)	higher=pathogenic	TRUE
PIEZO1	clinvar_count_weighted	SIFT	0.8759	0.8468	0.905	0.0635	0.005119	0.913	0.7685	0.0545	0.913	0.7706	0.8408	0.1029	0.1899	higher=benign (controls > cases)	lower=pathogenic (higher=benign)	TRUE
PIEZO1	clinvar_count_weighted	VARITY_R	0.8689	0.8325	0.9053	0.069	0.549267	0.8913	0.8083	0.0637	0.8913	0.8095	0.8498	0.1188	0.2078	higher=pathogenic (controls < cases)	higher=pathogenic	TRUE
PIEZO1	clinvar_count_weighted	hotcodon_cancer	0.5	0.5	0.5	0.0144	NA	NA	NA	NA	NA	NA	NA	NA	NA	higher=pathogenic (controls < cases)	higher=pathogenic	TRUE
PIEZO1	clinvar_count_weighted	n_COSMIC	0.5716	0.5106	0.6326	0.0202	0.5	0.2391	0.91	0.0374	0.2391	0.9003	0.5746	0.0647	0.0615	higher=pathogenic (controls < cases)	higher=pathogenic	TRUE
PIEZO1	clinvar_count_weighted	n_COSMIC_codon_count	0.6343	0.5648	0.7039	0.0213	0.5	0.5435	0.7558	0.0315	0.5435	0.7527	0.6496	0.0596	0.0825	higher=pathogenic (controls < cases)	higher=pathogenic	TRUE
PIEZO1	clinvar_count_weighted	n_COSMIC_genome	0.5734	0.5124	0.6345	0.0205	0.5	0.2391	0.9135	0.0389	0.2391	0.9038	0.5763	0.0669	0.064	higher=pathogenic (controls < cases)	higher=pathogenic	TRUE
PIEZO1	clinvar_count_weighted	n_COSMIC_genome_codon_count	0.6383	0.5686	0.7079	0.0217	0.5	0.5435	0.7625	0.0324	0.5435	0.7593	0.653	0.0611	0.0852	higher=pathogenic (controls < cases)	higher=pathogenic	TRUE
PIEZO1	clinvar_count_weighted	n_COSMIC_targeted	0.4967	0.4952	0.4981	0.014	2.5	0	0.999	0	0	0.9846	0.4995	NA	-0.0037	higher=pathogenic (controls < cases)	higher=pathogenic	TRUE
PIEZO1	clinvar_count_weighted	n_COSMIC_targeted_codon_count	0.4928	0.4908	0.4949	0.0137	2.5	0	0.9984	0	0	0.984	0.4992	NA	-0.0048	higher=pathogenic (controls < cases)	higher=pathogenic	TRUE
PIEZO1	clinvar_count_weighted	n_buccal	NA	NA	NA	NA	NA	NA	NA	NA	NA	NA	NA	NA	NA	NA	NA	NA
PIEZO1	clinvar_count_weighted	n_buccal_codon_count	NA	NA	NA	NA	NA	NA	NA	NA	NA	NA	NA	NA	NA	NA	NA	NA
PIEZO1	clinvar_count_weighted	n_sperm	0.4995	0.499	0.5001	0.0143	0.5	0	0.999	0	0	0.9846	0.4995	NA	-0.0037	higher=pathogenic (controls < cases)	higher=pathogenic	TRUE
PIEZO1	clinvar_count_weighted	n_sperm_codon_count	0.499	0.4983	0.4998	0.0143	0.5	0	0.9981	0	0	0.9837	0.499	NA	-0.0052	higher=pathogenic (controls < cases)	higher=pathogenic	TRUE
PIEZO1	clinvar_count_weighted	n_sperm_exomes	0.4995	0.499	0.5001	0.0143	0.5	0	0.999	0	0	0.9846	0.4995	NA	-0.0037	higher=pathogenic (controls < cases)	higher=pathogenic	TRUE
PIEZO1	clinvar_count_weighted	n_sperm_exomes_codon_count	0.499	0.4983	0.4998	0.0143	0.5	0	0.9981	0	0	0.9837	0.499	NA	-0.0052	higher=pathogenic (controls < cases)	higher=pathogenic	TRUE
PIEZO2	clinvar_count_weighted	AlphaMissense	0.9023	0.8648	0.9398	0.1977	0.993117	0.6809	0.9409	0.237	0.6809	0.9341	0.8109	0.3516	0.3765	higher=pathogenic (controls < cases)	higher=pathogenic	TRUE
PIEZO2	clinvar_count_weighted	CADD_raw	0.8812	0.84	0.9225	0.1888	5.48387	0.383	0.9839	0.3913	0.383	0.9682	0.6835	0.3871	0.3708	higher=pathogenic (controls < cases)	higher=pathogenic	TRUE
PIEZO2	clinvar_count_weighted	ESM1b	0.8448	0.7982	0.8914	0.1169	-13.708213	0.5532	0.9346	0.1857	0.5532	0.9246	0.7439	0.2781	0.2905	higher=benign (controls > cases)	lower=pathogenic (higher=benign)	TRUE
PIEZO2	clinvar_count_weighted	M-CAP	0.924	0.8888	0.9592	0.4842	0.813673	0.5106	0.9971	0.8276	0.5106	0.9842	0.7539	0.6316	0.643	higher=pathogenic (controls < cases)	higher=pathogenic	TRUE
PIEZO2	clinvar_count_weighted	MetaSVM	0.8721	0.8071	0.937	0.2954	0.786159	0.4681	0.9914	0.5946	0.4681	0.9777	0.7297	0.5238	0.5164	higher=pathogenic (controls < cases)	higher=pathogenic	TRUE
PIEZO2	clinvar_count_weighted	MutationAssessor	0.8789	0.837	0.9208	0.1809	3.345	0.5319	0.9788	0.4032	0.5319	0.967	0.7553	0.4587	0.4466	higher=pathogenic (controls < cases)	higher=pathogenic	TRUE
PIEZO2	clinvar_count_weighted	PrimateAI	0.8659	0.8282	0.9036	0.0999	0.854363	0.6596	0.8933	0.1429	0.6596	0.8872	0.7764	0.2348	0.2708	higher=pathogenic (controls < cases)	higher=pathogenic	TRUE
PIEZO2	clinvar_count_weighted	REVEL	0.9439	0.9074	0.9803	0.6558	0.958482	0.4783	0.9994	0.9565	0.4783	0.9858	0.7388	0.6377	0.6711	higher=pathogenic (controls < cases)	higher=pathogenic	TRUE
PIEZO2	clinvar_count_weighted	VARITY_R	0.8703	0.8369	0.9037	0.1042	0.704237	0.766	0.8835	0.1506	0.766	0.8804	0.8247	0.2517	0.3053	higher=pathogenic (controls < cases)	higher=pathogenic	TRUE
PIEZO2	clinvar_count_weighted	hotcodon_cancer	0.5	0.5	0.5	0.0263	NA	NA	NA	NA	NA	NA	NA	NA	NA	higher=pathogenic (controls < cases)	higher=pathogenic	TRUE
PIEZO2	clinvar_count_weighted	n_COSMIC	0.498	0.4541	0.5419	0.0254	0.5	0.1064	0.8927	0.026	0.1064	0.8721	0.4995	0.0418	-5e-4	higher=pathogenic (controls < cases)	higher=pathogenic	TRUE
PIEZO2	clinvar_count_weighted	n_COSMIC_codon_count	0.7143	0.6422	0.7865	0.0582	1.5	0.383	0.9019	0.0952	0.383	0.8883	0.6424	0.1525	0.1482	higher=pathogenic (controls < cases)	higher=pathogenic	TRUE
PIEZO2	clinvar_count_weighted	n_COSMIC_genome	0.4992	0.4553	0.5431	0.0255	0.5	0.1064	0.895	0.0266	0.1064	0.8743	0.5007	0.0426	7e-4	higher=pathogenic (controls < cases)	higher=pathogenic	TRUE
PIEZO2	clinvar_count_weighted	n_COSMIC_genome_codon_count	0.7171	0.6452	0.7891	0.0592	1.5	0.383	0.9036	0.0968	0.383	0.8899	0.6433	0.1545	0.1502	higher=pathogenic (controls < cases)	higher=pathogenic	TRUE
PIEZO2	clinvar_count_weighted	n_COSMIC_targeted	0.4974	0.4957	0.4991	0.0257	9	0	0.9994	0	0	0.9732	0.4997	NA	-0.0039	higher=pathogenic (controls < cases)	higher=pathogenic	TRUE
PIEZO2	clinvar_count_weighted	n_COSMIC_targeted_codon_count	0.4945	0.4921	0.497	0.0252	10.5	0	0.9989	0	0	0.9726	0.4994	NA	-0.0055	higher=pathogenic (controls < cases)	higher=pathogenic	TRUE
PIEZO2	clinvar_count_weighted	n_buccal	NA	NA	NA	NA	NA	NA	NA	NA	NA	NA	NA	NA	NA	NA	NA	NA
PIEZO2	clinvar_count_weighted	n_buccal_codon_count	NA	NA	NA	NA	NA	NA	NA	NA	NA	NA	NA	NA	NA	NA	NA	NA
PIEZO2	clinvar_count_weighted	n_sperm	0.4991	0.4982	0.5001	0.026	0.5	0	0.9983	0	0	0.9721	0.4991	NA	-0.0067	higher=pathogenic (controls < cases)	higher=pathogenic	TRUE
PIEZO2	clinvar_count_weighted	n_sperm_codon_count	0.4989	0.4977	0.5	0.026	0.5	0	0.9977	0	0	0.9715	0.4989	NA	-0.0078	higher=pathogenic (controls < cases)	higher=pathogenic	TRUE
PIEZO2	clinvar_count_weighted	n_sperm_exomes	0.4991	0.4982	0.5001	0.026	0.5	0	0.9983	0	0	0.9721	0.4991	NA	-0.0067	higher=pathogenic (controls < cases)	higher=pathogenic	TRUE
PIEZO2	clinvar_count_weighted	n_sperm_exomes_codon_count	0.4989	0.4977	0.5	0.026	0.5	0	0.9977	0	0	0.9715	0.4989	NA	-0.0078	higher=pathogenic (controls < cases)	higher=pathogenic	TRUE
PIGA	clinvar_count_weighted	AlphaMissense	0.8891	0.8417	0.9365	0.513	0.281	1	0.7292	0.4507	1	0.7784	0.8646	0.6214	0.5733	higher=pathogenic (controls < cases)	higher=pathogenic	TRUE
PIGA	clinvar_count_weighted	CADD_raw	0.8902	0.8429	0.9375	0.607	3.873531	0.9688	0.75	0.4627	0.9688	0.7898	0.8594	0.6263	0.5709	higher=pathogenic (controls < cases)	higher=pathogenic	TRUE
PIGA	clinvar_count_weighted	ESM1b	0.8568	0.7905	0.923	0.4943	-8.964758	0.9062	0.8194	0.5273	0.9062	0.8352	0.8628	0.6667	0.6039	higher=benign (controls > cases)	lower=pathogenic (higher=benign)	TRUE
PIGA	clinvar_count_weighted	ESM1v	0.7949	0.6977	0.8922	0.4272	-4.554	0.8438	0.8056	0.4909	0.8438	0.8125	0.8247	0.6207	0.5403	higher=benign (controls > cases)	lower=pathogenic (higher=benign)	TRUE
PIGA	clinvar_count_weighted	M-CAP	0.8387	0.7794	0.898	0.4663	0.278531	0.9062	0.7465	0.4462	0.9062	0.7759	0.8264	0.5979	0.5227	higher=pathogenic (controls < cases)	higher=pathogenic	TRUE
PIGA	clinvar_count_weighted	MetaSVM	0.8767	0.8261	0.9273	0.4987	-0.01975	0.9062	0.8333	0.5472	0.9062	0.8466	0.8698	0.6824	0.6218	higher=pathogenic (controls < cases)	higher=pathogenic	TRUE
PIGA	clinvar_count_weighted	MutationAssessor	0.912	0.8669	0.9571	0.6322	3.1075	0.625	0.9514	0.7407	0.625	0.892	0.7882	0.678	0.6169	higher=pathogenic (controls < cases)	higher=pathogenic	TRUE
PIGA	clinvar_count_weighted	Polyphen2_HVAR	0.8478	0.785	0.9105	0.5145	0.9855	0.5625	0.9236	0.6207	0.5625	0.858	0.7431	0.5902	0.5054	higher=pathogenic (controls < cases)	higher=pathogenic	TRUE
PIGA	clinvar_count_weighted	PrimateAI	0.7884	0.7219	0.855	0.3296	0.515675	1	0.5903	0.3516	1	0.6648	0.7951	0.5203	0.4556	higher=pathogenic (controls < cases)	higher=pathogenic	TRUE
PIGA	clinvar_count_weighted	REVEL	0.9196	0.879	0.9602	0.5892	0.664	0.7812	0.9167	0.6757	0.7812	0.892	0.849	0.7246	0.6606	higher=pathogenic (controls < cases)	higher=pathogenic	TRUE
PIGA	clinvar_count_weighted	SIFT	0.92490000000000006	0.8847	0.9651	0.7135	0.0055	0.8438	0.875	0.6	0.8438	0.8693	0.8594	0.7013	0.6355	higher=benign (controls > cases)	lower=pathogenic (higher=benign)	TRUE
PIGA	clinvar_count_weighted	VARITY_R	0.9106	0.8643	0.9569	0.678	0.906838	0.6562	0.9375	0.7	0.6562	0.8864	0.7969	0.6774	0.609	higher=pathogenic (controls < cases)	higher=pathogenic	TRUE
PIGA	clinvar_count_weighted	hotcodon_cancer	0.5	0.5	0.5	0.1818	NA	NA	NA	NA	NA	NA	NA	NA	NA	higher=pathogenic (controls < cases)	higher=pathogenic	TRUE
PIGA	clinvar_count_weighted	n_COSMIC	0.5577	0.4866	0.6289	0.2299	0.5	0.1875	0.9306	0.375	0.1875	0.7955	0.559	0.25	0.1584	higher=pathogenic (controls < cases)	higher=pathogenic	TRUE
PIGA	clinvar_count_weighted	n_COSMIC_codon_count	0.5765	0.4874	0.6656	0.2107	0.5	0.4062	0.7778	0.2889	0.4062	0.7102	0.592	0.3377	0.1627	higher=pathogenic (controls < cases)	higher=pathogenic	TRUE
PIGA	clinvar_count_weighted	n_COSMIC_genome	0.5584	0.4869	0.6298	0.2346	0.5	0.1875	0.9306	0.375	0.1875	0.7955	0.559	0.25	0.1584	higher=pathogenic (controls < cases)	higher=pathogenic	TRUE
PIGA	clinvar_count_weighted	n_COSMIC_genome_codon_count	0.5779	0.4885	0.6673	0.2122	0.5	0.4062	0.7778	0.2889	0.4062	0.7102	0.592	0.3377	0.1627	higher=pathogenic (controls < cases)	higher=pathogenic	TRUE
PIGA	clinvar_count_weighted	n_COSMIC_targeted	0.4965	0.4897	0.5033	0.1775	0.5	0	0.9931	0	0	0.8125	0.4965	NA	-0.0356	higher=pathogenic (controls < cases)	higher=pathogenic	TRUE
PIGA	clinvar_count_weighted	n_COSMIC_targeted_codon_count	0.4965	0.4897	0.5033	0.1775	0.5	0	0.9931	0	0	0.8125	0.4965	NA	-0.0356	higher=pathogenic (controls < cases)	higher=pathogenic	TRUE
PIGA	clinvar_count_weighted	n_buccal	0.5691	0.4755	0.6627	0.2479	1.5	0.2812	0.9306	0.4737	0.2812	0.8125	0.6059	0.3529	0.2632	higher=pathogenic (controls < cases)	higher=pathogenic	TRUE
PIGA	clinvar_count_weighted	n_buccal_codon_count	0.5979	0.4911	0.7046	0.2279	1.5	0.4375	0.8125	0.3415	0.4375	0.7443	0.625	0.3836	0.2281	higher=pathogenic (controls < cases)	higher=pathogenic	TRUE
PIGA	clinvar_count_weighted	n_sperm	0.4931	0.4835	0.5026	0.1744	0.5	0	0.9861	0	0	0.8068	0.4931	NA	-0.0505	higher=pathogenic (controls < cases)	higher=pathogenic	TRUE
PIGA	clinvar_count_weighted	n_sperm_codon_count	0.4826	0.4676	0.4976	0.1676	0.5	0	0.9653	0	0	0.7898	0.4826	NA	-0.0806	higher=pathogenic (controls < cases)	higher=pathogenic	TRUE
PIGA	clinvar_count_weighted	n_sperm_exomes	0.5	0.5	0.5	0.1818	NA	NA	NA	NA	NA	NA	NA	NA	NA	higher=pathogenic (controls < cases)	higher=pathogenic	TRUE
PIGA	clinvar_count_weighted	n_sperm_exomes_codon_count	0.5	0.5	0.5	0.1818	NA	NA	NA	NA	NA	NA	NA	NA	NA	higher=pathogenic (controls < cases)	higher=pathogenic	TRUE
PIGA	clinvar_count_weighted	popEVE	0.8876	0.8374	0.9378	0.5462	-4.4735	0.7812	0.8681	0.5682	0.7812	0.8523	0.8247	0.6579	0.5784	higher=benign (controls > cases)	lower=pathogenic (higher=benign)	TRUE
PIGL	clinvar_count_weighted	AlphaMissense	0.9462	0.9133	0.9791	0.6227	0.8311	0.9231	0.943	0.7273	0.9231	0.9402	0.9331	0.8136	0.7864	higher=pathogenic (controls < cases)	higher=pathogenic	TRUE
PIGL	clinvar_count_weighted	CADD_raw	0.8513	0.7801	0.9225	0.3649	4.989467	0.8846	0.8987	0.5897	0.8846	0.8967	0.8917	0.7077	0.6677	higher=pathogenic (controls < cases)	higher=pathogenic	TRUE
PIGL	clinvar_count_weighted	ESM1b	0.9654	0.9397	0.9912	0.6993	-14.339088	0.8462	0.9747	0.8462	0.8462	0.9565	0.9104	0.8462	0.8208	higher=benign (controls > cases)	lower=pathogenic (higher=benign)	TRUE
PIGL	clinvar_count_weighted	ESM1v	0.9585	0.9282	0.9888	0.6203	-9.7395	0.9615	0.943	0.7353	0.9615	0.9457	0.9523	0.8333	0.8118	higher=benign (controls > cases)	lower=pathogenic (higher=benign)	TRUE
PIGL	clinvar_count_weighted	M-CAP	0.9001	0.8342	0.9661	0.4875	0.168897	0.8462	0.9423	0.7097	0.8462	0.9286	0.8942	0.7719	0.7339	higher=pathogenic (controls < cases)	higher=pathogenic	TRUE
PIGL	clinvar_count_weighted	MetaSVM	0.8713	0.7931	0.9496	0.3996	0.2792	0.9615	0.8924	0.5952	0.9615	0.9022	0.927	0.7353	0.7087	higher=pathogenic (controls < cases)	higher=pathogenic	TRUE
PIGL	clinvar_count_weighted	MutationAssessor	0.7967	0.7337	0.8597	0.2759	3.0275	1	0.7658	0.4127	1	0.7989	0.8829	0.5843	0.5622	higher=pathogenic (controls < cases)	higher=pathogenic	TRUE
PIGL	clinvar_count_weighted	Polyphen2_HVAR	0.8118	0.7501	0.8735	0.2912	0.9635	1	0.7722	0.4194	1	0.8043	0.8861	0.5909	0.569	higher=pathogenic (controls < cases)	higher=pathogenic	TRUE
PIGL	clinvar_count_weighted	PrimateAI	0.7804	0.7115	0.8494	0.2926	0.483102	0.9615	0.7405	0.3788	0.9615	0.7717	0.851	0.5435	0.5099	higher=pathogenic (controls < cases)	higher=pathogenic	TRUE
PIGL	clinvar_count_weighted	REVEL	0.9192	0.8746	0.9638	0.4717	0.676	0.9615	0.9114	0.641	0.9615	0.9185	0.9365	0.7692	0.744	higher=pathogenic (controls < cases)	higher=pathogenic	TRUE
PIGL	clinvar_count_weighted	SIFT	0.8639	0.8131	0.9148	0.3413	0.0015	1	0.8354	0.5	1	0.8587	0.9177	0.6667	0.6463	higher=benign (controls > cases)	lower=pathogenic (higher=benign)	TRUE
PIGL	clinvar_count_weighted	VARITY_R	0.955	0.9228	0.9871	0.5959	0.927144	0.9615	0.9557	0.7812	0.9615	0.9565	0.9586	0.8621	0.8429	higher=pathogenic (controls < cases)	higher=pathogenic	TRUE
PIGL	clinvar_count_weighted	hotcodon_cancer	0.5	0.5	0.5	0.1413	NA	NA	NA	NA	NA	NA	NA	NA	NA	higher=pathogenic (controls < cases)	higher=pathogenic	TRUE
PIGL	clinvar_count_weighted	n_COSMIC	0.4744	0.4168	0.532	0.1271	2.5	0	0.9937	0	0	0.8533	0.4968	NA	-0.03	higher=pathogenic (controls < cases)	higher=pathogenic	TRUE
PIGL	clinvar_count_weighted	n_COSMIC_codon_count	0.7062	0.629	0.7834	0.2045	0.5	0.8846	0.6266	0.2805	0.8846	0.663	0.7556	0.4259	0.3583	higher=pathogenic (controls < cases)	higher=pathogenic	TRUE
PIGL	clinvar_count_weighted	n_COSMIC_genome	0.4744	0.4168	0.532	0.1271	2.5	0	0.9937	0	0	0.8533	0.4968	NA	-0.03	higher=pathogenic (controls < cases)	higher=pathogenic	TRUE
PIGL	clinvar_count_weighted	n_COSMIC_genome_codon_count	0.7062	0.629	0.7834	0.2045	0.5	0.8846	0.6266	0.2805	0.8846	0.663	0.7556	0.4259	0.3583	higher=pathogenic (controls < cases)	higher=pathogenic	TRUE
PIGL	clinvar_count_weighted	n_COSMIC_targeted	0.5	0.5	0.5	0.1413	NA	NA	NA	NA	NA	NA	NA	NA	NA	higher=pathogenic (controls < cases)	higher=pathogenic	TRUE
PIGL	clinvar_count_weighted	n_COSMIC_targeted_codon_count	0.5	0.5	0.5	0.1413	NA	NA	NA	NA	NA	NA	NA	NA	NA	higher=pathogenic (controls < cases)	higher=pathogenic	TRUE
PIGL	clinvar_count_weighted	n_buccal	NA	NA	NA	NA	NA	NA	NA	NA	NA	NA	NA	NA	NA	NA	NA	NA
PIGL	clinvar_count_weighted	n_buccal_codon_count	NA	NA	NA	NA	NA	NA	NA	NA	NA	NA	NA	NA	NA	NA	NA	NA
PIGL	clinvar_count_weighted	n_sperm	0.5	0.5	0.5	0.1413	NA	NA	NA	NA	NA	NA	NA	NA	NA	higher=pathogenic (controls < cases)	higher=pathogenic	TRUE
PIGL	clinvar_count_weighted	n_sperm_codon_count	0.5	0.5	0.5	0.1413	NA	NA	NA	NA	NA	NA	NA	NA	NA	higher=pathogenic (controls < cases)	higher=pathogenic	TRUE
PIGL	clinvar_count_weighted	n_sperm_exomes	0.5	0.5	0.5	0.1413	NA	NA	NA	NA	NA	NA	NA	NA	NA	higher=pathogenic (controls < cases)	higher=pathogenic	TRUE
PIGL	clinvar_count_weighted	n_sperm_exomes_codon_count	0.5	0.5	0.5	0.1413	NA	NA	NA	NA	NA	NA	NA	NA	NA	higher=pathogenic (controls < cases)	higher=pathogenic	TRUE
PIGL	clinvar_count_weighted	popEVE	0.9625	0.9342	0.9909	0.6297	-3.9995	0.9615	0.9494	0.7576	0.9615	0.9511	0.9555	0.8475	0.8271	higher=benign (controls > cases)	lower=pathogenic (higher=benign)	TRUE
PIGN	clinvar_count_weighted	AlphaMissense	0.8311	0.7873	0.8749	0.2257	0.656253	0.9048	0.735	0.2065	0.9048	0.747	0.8199	0.3363	0.3548	higher=pathogenic (controls < cases)	higher=pathogenic	TRUE
PIGN	clinvar_count_weighted	CADD_raw	0.8633	0.8194	0.9072	0.2558	5.028772	0.7381	0.8693	0.301	0.7381	0.86	0.8037	0.4276	0.4113	higher=pathogenic (controls < cases)	higher=pathogenic	TRUE
PIGN	clinvar_count_weighted	ESM1b	0.8778	0.8449	0.9108	0.3216	-11.60993	0.9048	0.8312	0.2901	0.9048	0.8364	0.868	0.4393	0.4551	higher=benign (controls > cases)	lower=pathogenic (higher=benign)	TRUE
PIGN	clinvar_count_weighted	ESM1v	0.8696	0.8307	0.9086	0.253	-9.971678	0.6667	0.9038	0.3457	0.6667	0.887	0.7852	0.4553	0.4261	higher=benign (controls > cases)	lower=pathogenic (higher=benign)	TRUE
PIGN	clinvar_count_weighted	M-CAP	0.9049	0.8744	0.9355	0.3606	0.164327	0.6667	0.9341	0.4375	0.6667	0.915	0.8004	0.5283	0.4968	higher=pathogenic (controls < cases)	higher=pathogenic	TRUE
PIGN	clinvar_count_weighted	MetaSVM	0.9247	0.8902	0.9591	0.4787	0.530605	0.5476	0.9746	0.6216	0.5476	0.9444	0.7611	0.5823	0.5539	higher=pathogenic (controls < cases)	higher=pathogenic	TRUE
PIGN	clinvar_count_weighted	MutationAssessor	0.871	0.8357	0.9063	0.2461	3.405	0.7619	0.8403	0.2667	0.7619	0.8347	0.8011	0.3951	0.3845	higher=pathogenic (controls < cases)	higher=pathogenic	TRUE
PIGN	clinvar_count_weighted	Polyphen2_HVAR	0.8741	0.8418	0.9063	0.2473	0.9805	0.9286	0.7778	0.2422	0.9286	0.7885	0.8532	0.3842	0.4076	higher=pathogenic (controls < cases)	higher=pathogenic	TRUE
PIGN	clinvar_count_weighted	PrimateAI	0.6252	0.5511	0.6992	0.0945	0.418786	0.9524	0.4102	0.1096	0.9524	0.4486	0.6813	0.1966	0.1912	higher=pathogenic (controls < cases)	higher=pathogenic	TRUE
PIGN	clinvar_count_weighted	REVEL	0.8883	0.861	0.9156	0.2344	0.577	0.9762	0.8203	0.2929	0.9762	0.8314	0.8983	0.4505	0.4812	higher=pathogenic (controls < cases)	higher=pathogenic	TRUE
PIGN	clinvar_count_weighted	SIFT	0.816	0.7698	0.8621	0.1713	0.0015	0.7143	0.8203	0.2326	0.7143	0.8128	0.7673	0.3509	0.3324	higher=benign (controls > cases)	lower=pathogenic (higher=benign)	TRUE
PIGN	clinvar_count_weighted	VARITY_R	0.8236	0.7807	0.8664	0.2143	0.640984	0.881	0.7731	0.2284	0.881	0.7808	0.827	0.3627	0.3766	higher=pathogenic (controls < cases)	higher=pathogenic	TRUE
PIGN	clinvar_count_weighted	hotcodon_cancer	0.5	0.5	0.5	0.0708	NA	NA	NA	NA	NA	NA	NA	NA	NA	higher=pathogenic (controls < cases)	higher=pathogenic	TRUE
PIGN	clinvar_count_weighted	n_COSMIC	0.586	0.5183	0.6538	0.1436	1.5	0.1429	0.9873	0.4615	0.1429	0.9275	0.5651	0.2182	0.228	higher=pathogenic (controls < cases)	higher=pathogenic	TRUE
PIGN	clinvar_count_weighted	n_COSMIC_codon_count	0.5988	0.5175	0.6802	0.1224	2.5	0.1429	0.9746	0.3	0.1429	0.9157	0.5587	0.1935	0.1669	higher=pathogenic (controls < cases)	higher=pathogenic	TRUE
PIGN	clinvar_count_weighted	n_COSMIC_genome	0.586	0.5183	0.6538	0.1436	1.5	0.1429	0.9873	0.4615	0.1429	0.9275	0.5651	0.2182	0.228	higher=pathogenic (controls < cases)	higher=pathogenic	TRUE
PIGN	clinvar_count_weighted	n_COSMIC_genome_codon_count	0.5988	0.5175	0.6802	0.1224	2.5	0.1429	0.9746	0.3	0.1429	0.9157	0.5587	0.1935	0.1669	higher=pathogenic (controls < cases)	higher=pathogenic	TRUE
PIGN	clinvar_count_weighted	n_COSMIC_targeted	0.5	0.5	0.5	0.0708	NA	NA	NA	NA	NA	NA	NA	NA	NA	higher=pathogenic (controls < cases)	higher=pathogenic	TRUE
PIGN	clinvar_count_weighted	n_COSMIC_targeted_codon_count	0.5	0.5	0.5	0.0708	NA	NA	NA	NA	NA	NA	NA	NA	NA	higher=pathogenic (controls < cases)	higher=pathogenic	TRUE
PIGN	clinvar_count_weighted	n_buccal	NA	NA	NA	NA	NA	NA	NA	NA	NA	NA	NA	NA	NA	NA	NA	NA
PIGN	clinvar_count_weighted	n_buccal_codon_count	NA	NA	NA	NA	NA	NA	NA	NA	NA	NA	NA	NA	NA	NA	NA	NA
PIGN	clinvar_count_weighted	n_sperm	0.5	0.5	0.5	0.0708	NA	NA	NA	NA	NA	NA	NA	NA	NA	higher=pathogenic (controls < cases)	higher=pathogenic	TRUE
PIGN	clinvar_count_weighted	n_sperm_codon_count	0.5	0.5	0.5	0.0708	NA	NA	NA	NA	NA	NA	NA	NA	NA	higher=pathogenic (controls < cases)	higher=pathogenic	TRUE
PIGN	clinvar_count_weighted	n_sperm_exomes	0.5	0.5	0.5	0.0708	NA	NA	NA	NA	NA	NA	NA	NA	NA	higher=pathogenic (controls < cases)	higher=pathogenic	TRUE
PIGN	clinvar_count_weighted	n_sperm_exomes_codon_count	0.5	0.5	0.5	0.0708	NA	NA	NA	NA	NA	NA	NA	NA	NA	higher=pathogenic (controls < cases)	higher=pathogenic	TRUE
PIGN	clinvar_count_weighted	popEVE	0.8818	0.8462	0.9174	0.2656	-4.038	0.6905	0.9165	0.3867	0.6905	0.9005	0.8035	0.4957	0.4685	higher=benign (controls > cases)	lower=pathogenic (higher=benign)	TRUE
PIGT	clinvar_count_weighted	AlphaMissense	0.8327	0.7796	0.8858	0.1772	0.91775	0.6296	0.8756	0.2537	0.6296	0.8601	0.7526	0.3617	0.338	higher=pathogenic (controls < cases)	higher=pathogenic	TRUE
PIGT	clinvar_count_weighted	CADD_raw	0.8144	0.7587	0.87	0.1563	5.357418	0.5926	0.8831	0.254	0.5926	0.8648	0.7378	0.3556	0.3264	higher=pathogenic (controls < cases)	higher=pathogenic	TRUE
PIGT	clinvar_count_weighted	ESM1b	0.8484	0.7946	0.9021	0.2164	-10.782601	0.6296	0.893	0.2833	0.6296	0.8765	0.7613	0.3908	0.366	higher=benign (controls > cases)	lower=pathogenic (higher=benign)	TRUE
PIGT	clinvar_count_weighted	ESM1v	0.851	0.7808	0.9212	0.2362	-5.356	0.8519	0.8483	0.2738	0.8519	0.8485	0.8501	0.4144	0.4285	higher=benign (controls > cases)	lower=pathogenic (higher=benign)	TRUE
PIGT	clinvar_count_weighted	M-CAP	0.8254	0.7609	0.8898	0.4083	0.359552	0.2222	1	1	0.2222	0.9504	0.6111	0.3636	0.4594	higher=pathogenic (controls < cases)	higher=pathogenic	TRUE
PIGT	clinvar_count_weighted	MetaSVM	0.826	0.7498	0.9021	0.2636	0.04085	0.6296	0.9328	0.3864	0.6296	0.9138	0.7812	0.4789	0.4502	higher=pathogenic (controls < cases)	higher=pathogenic	TRUE
PIGT	clinvar_count_weighted	MutationAssessor	0.8379	0.7548	0.9211	0.4101	3.8475	0.5556	0.98	0.6522	0.5556	0.9532	0.7678	0.6	0.5774	higher=pathogenic (controls < cases)	higher=pathogenic	TRUE
PIGT	clinvar_count_weighted	Polyphen2_HVAR	0.8904	0.8404	0.9404	0.3007	0.9985	0.8519	0.8557	0.284	0.8519	0.8555	0.8538	0.4259	0.4391	higher=pathogenic (controls < cases)	higher=pathogenic	TRUE
PIGT	clinvar_count_weighted	PrimateAI	0.7348	0.66	0.8097	0.1808	0.866762	0.2963	0.9851	0.5714	0.2963	0.9417	0.6407	0.3902	0.3846	higher=pathogenic (controls < cases)	higher=pathogenic	TRUE
PIGT	clinvar_count_weighted	REVEL	0.8866	0.8354	0.9379	0.3602	0.776	0.5556	0.9701	0.5556	0.5556	0.9441	0.7629	0.5556	0.5257	higher=pathogenic (controls < cases)	higher=pathogenic	TRUE
PIGT	clinvar_count_weighted	SIFT	0.8174	0.7566	0.8783	0.1862	5e-4	0.6296	0.8483	0.2179	0.6296	0.8345	0.7389	0.3238	0.3009	higher=benign (controls > cases)	lower=pathogenic (higher=benign)	TRUE
PIGT	clinvar_count_weighted	VARITY_R	0.7731	0.7057	0.8404	0.1447	0.620793	0.7778	0.7289	0.1615	0.7778	0.7319	0.7533	0.2675	0.2677	higher=pathogenic (controls < cases)	higher=pathogenic	TRUE
PIGT	clinvar_count_weighted	hotcodon_cancer	0.5	0.5	0.5	0.0629	NA	NA	NA	NA	NA	NA	NA	NA	NA	higher=pathogenic (controls < cases)	higher=pathogenic	TRUE
PIGT	clinvar_count_weighted	n_COSMIC	0.5654	0.4789	0.6518	0.1147	1.5	0.2222	0.9751	0.375	0.2222	0.9277	0.5987	0.2791	0.2529	higher=pathogenic (controls < cases)	higher=pathogenic	TRUE
PIGT	clinvar_count_weighted	n_COSMIC_codon_count	0.4934	0.3995	0.5872	0.0693	1.5	0.2222	0.9254	0.1667	0.2222	0.8811	0.5738	0.1905	0.1293	higher=pathogenic (controls < cases)	higher=pathogenic	TRUE
PIGT	clinvar_count_weighted	n_COSMIC_genome	0.5654	0.4789	0.6518	0.1147	1.5	0.2222	0.9751	0.375	0.2222	0.9277	0.5987	0.2791	0.2529	higher=pathogenic (controls < cases)	higher=pathogenic	TRUE
PIGT	clinvar_count_weighted	n_COSMIC_genome_codon_count	0.4934	0.3995	0.5872	0.0693	1.5	0.2222	0.9254	0.1667	0.2222	0.8811	0.5738	0.1905	0.1293	higher=pathogenic (controls < cases)	higher=pathogenic	TRUE
PIGT	clinvar_count_weighted	n_COSMIC_targeted	0.5	0.5	0.5	0.0629	NA	NA	NA	NA	NA	NA	NA	NA	NA	higher=pathogenic (controls < cases)	higher=pathogenic	TRUE
PIGT	clinvar_count_weighted	n_COSMIC_targeted_codon_count	0.5	0.5	0.5	0.0629	NA	NA	NA	NA	NA	NA	NA	NA	NA	higher=pathogenic (controls < cases)	higher=pathogenic	TRUE
PIGT	clinvar_count_weighted	n_buccal	NA	NA	NA	NA	NA	NA	NA	NA	NA	NA	NA	NA	NA	NA	NA	NA
PIGT	clinvar_count_weighted	n_buccal_codon_count	NA	NA	NA	NA	NA	NA	NA	NA	NA	NA	NA	NA	NA	NA	NA	NA
PIGT	clinvar_count_weighted	n_sperm	0.5	0.5	0.5	0.0629	NA	NA	NA	NA	NA	NA	NA	NA	NA	higher=pathogenic (controls < cases)	higher=pathogenic	TRUE
PIGT	clinvar_count_weighted	n_sperm_codon_count	0.5	0.5	0.5	0.0629	NA	NA	NA	NA	NA	NA	NA	NA	NA	higher=pathogenic (controls < cases)	higher=pathogenic	TRUE
PIGT	clinvar_count_weighted	n_sperm_exomes	0.5	0.5	0.5	0.0629	NA	NA	NA	NA	NA	NA	NA	NA	NA	higher=pathogenic (controls < cases)	higher=pathogenic	TRUE
PIGT	clinvar_count_weighted	n_sperm_exomes_codon_count	0.5	0.5	0.5	0.0629	NA	NA	NA	NA	NA	NA	NA	NA	NA	higher=pathogenic (controls < cases)	higher=pathogenic	TRUE
PIGT	clinvar_count_weighted	popEVE	0.863	0.798	0.928	0.2497	-3.4635	0.8519	0.8607	0.2911	0.8519	0.8601	0.8563	0.434	0.4464	higher=benign (controls > cases)	lower=pathogenic (higher=benign)	TRUE
PIGV	clinvar_count_weighted	AlphaMissense	0.9005	0.8606	0.9405	0.2677	0.8189	0.6818	0.934	0.4286	0.6818	0.9169	0.8079	0.5263	0.4991	higher=pathogenic (controls < cases)	higher=pathogenic	TRUE
PIGV	clinvar_count_weighted	CADD_raw	0.8356	0.7765	0.8947	0.224	4.248653	1	0.7129	0.2018	1	0.7323	0.8564	0.3359	0.3793	higher=pathogenic (controls < cases)	higher=pathogenic	TRUE
PIGV	clinvar_count_weighted	ESM1b	0.8197	0.7579	0.8815	0.1675	-9.624725	0.9545	0.7591	0.2234	0.9545	0.7723	0.8568	0.3621	0.3954	higher=benign (controls > cases)	lower=pathogenic (higher=benign)	TRUE
PIGV	clinvar_count_weighted	ESM1v	0.9083	0.8684	0.9483	0.2817	-8.5955	0.9545	0.8845	0.375	0.9545	0.8892	0.9195	0.5385	0.5581	higher=benign (controls > cases)	lower=pathogenic (higher=benign)	TRUE
PIGV	clinvar_count_weighted	M-CAP	0.7913	0.7423	0.8403	0.1341	0.140458	0.9545	0.7542	0.2211	0.9545	0.7678	0.8543	0.359	0.3919	higher=pathogenic (controls < cases)	higher=pathogenic	TRUE
PIGV	clinvar_count_weighted	MetaSVM	0.8897	0.8544	0.9251	0.2235	0.67845	0.9091	0.8746	0.3448	0.9091	0.8769	0.8918	0.5	0.5142	higher=pathogenic (controls < cases)	higher=pathogenic	TRUE
PIGV	clinvar_count_weighted	MutationAssessor	0.8996	0.8641	0.9352	0.2537	3.3575	0.9545	0.8647	0.3387	0.9545	0.8708	0.9096	0.5	0.5238	higher=pathogenic (controls < cases)	higher=pathogenic	TRUE
PIGV	clinvar_count_weighted	Polyphen2_HVAR	0.7754	0.7167	0.834	0.1329	0.783	1	0.6568	0.1746	1	0.68	0.8284	0.2973	0.3386	higher=pathogenic (controls < cases)	higher=pathogenic	TRUE
PIGV	clinvar_count_weighted	PrimateAI	0.8347	0.7852	0.8842	0.1769	0.598132	0.9545	0.7459	0.2143	0.9545	0.76	0.8502	0.35	0.3834	higher=pathogenic (controls < cases)	higher=pathogenic	TRUE
PIGV	clinvar_count_weighted	REVEL	0.85	0.8102	0.8898	0.1808	0.829	0.9091	0.8482	0.303	0.9091	0.8523	0.8786	0.4545	0.4729	higher=pathogenic (controls < cases)	higher=pathogenic	TRUE
PIGV	clinvar_count_weighted	SIFT	0.8356	0.7909	0.8803	0.1651	0.0035	0.9091	0.8086	0.2564	0.9091	0.8154	0.8588	0.4	0.4221	higher=benign (controls > cases)	lower=pathogenic (higher=benign)	TRUE
PIGV	clinvar_count_weighted	VARITY_R	0.8252	0.7795	0.8709	0.1601	0.628063	0.9545	0.7921	0.25	0.9545	0.8031	0.8733	0.3962	0.4284	higher=pathogenic (controls < cases)	higher=pathogenic	TRUE
PIGV	clinvar_count_weighted	hotcodon_cancer	0.5	0.5	0.5	0.0677	NA	NA	NA	NA	NA	NA	NA	NA	NA	higher=pathogenic (controls < cases)	higher=pathogenic	TRUE
PIGV	clinvar_count_weighted	n_COSMIC	0.5454	0.4578	0.6329	0.0988	1.5	0.1364	0.9769	0.3	0.1364	0.92	0.5566	0.1875	0.1648	higher=pathogenic (controls < cases)	higher=pathogenic	TRUE
PIGV	clinvar_count_weighted	n_COSMIC_codon_count	0.4933	0.3895	0.5972	0.0938	3.5	0.1364	0.9835	0.375	0.1364	0.9262	0.5599	0.2	0.1943	higher=pathogenic (controls < cases)	higher=pathogenic	TRUE
PIGV	clinvar_count_weighted	n_COSMIC_genome	0.5454	0.4578	0.6329	0.0988	1.5	0.1364	0.9769	0.3	0.1364	0.92	0.5566	0.1875	0.1648	higher=pathogenic (controls < cases)	higher=pathogenic	TRUE
PIGV	clinvar_count_weighted	n_COSMIC_genome_codon_count	0.4933	0.3895	0.5972	0.0938	3.5	0.1364	0.9835	0.375	0.1364	0.9262	0.5599	0.2	0.1943	higher=pathogenic (controls < cases)	higher=pathogenic	TRUE
PIGV	clinvar_count_weighted	n_COSMIC_targeted	0.5	0.5	0.5	0.0677	NA	NA	NA	NA	NA	NA	NA	NA	NA	higher=pathogenic (controls < cases)	higher=pathogenic	TRUE
PIGV	clinvar_count_weighted	n_COSMIC_targeted_codon_count	0.5	0.5	0.5	0.0677	NA	NA	NA	NA	NA	NA	NA	NA	NA	higher=pathogenic (controls < cases)	higher=pathogenic	TRUE
PIGV	clinvar_count_weighted	n_buccal	NA	NA	NA	NA	NA	NA	NA	NA	NA	NA	NA	NA	NA	NA	NA	NA
PIGV	clinvar_count_weighted	n_buccal_codon_count	NA	NA	NA	NA	NA	NA	NA	NA	NA	NA	NA	NA	NA	NA	NA	NA
PIGV	clinvar_count_weighted	n_sperm	0.5	0.5	0.5	0.0677	NA	NA	NA	NA	NA	NA	NA	NA	NA	higher=pathogenic (controls < cases)	higher=pathogenic	TRUE
PIGV	clinvar_count_weighted	n_sperm_codon_count	0.5	0.5	0.5	0.0677	NA	NA	NA	NA	NA	NA	NA	NA	NA	higher=pathogenic (controls < cases)	higher=pathogenic	TRUE
PIGV	clinvar_count_weighted	n_sperm_exomes	0.5	0.5	0.5	0.0677	NA	NA	NA	NA	NA	NA	NA	NA	NA	higher=pathogenic (controls < cases)	higher=pathogenic	TRUE
PIGV	clinvar_count_weighted	n_sperm_exomes_codon_count	0.5	0.5	0.5	0.0677	NA	NA	NA	NA	NA	NA	NA	NA	NA	higher=pathogenic (controls < cases)	higher=pathogenic	TRUE
PIGV	clinvar_count_weighted	popEVE	0.9137	0.8788	0.9486	0.2779	-3.8745	0.9545	0.8977	0.4038	0.9545	0.9015	0.9261	0.5676	0.584	higher=benign (controls > cases)	lower=pathogenic (higher=benign)	TRUE
PIK3CA	clinvar_count_weighted	AlphaMissense	0.8064	0.7665	0.8463	0.6265	0.5287	0.8839	0.6549	0.583	0.8839	0.7358	0.7694	0.7026	0.5163	higher=pathogenic (controls < cases)	higher=pathogenic	TRUE
PIK3CA	clinvar_count_weighted	CADD_raw	0.7273	0.6771	0.7775	0.5814	4.467626	0.6645	0.7359	0.5787	0.6645	0.7107	0.7002	0.6186	0.3898	higher=pathogenic (controls < cases)	higher=pathogenic	TRUE
PIK3CA	clinvar_count_weighted	ESM1b	0.6141	0.5581	0.67	0.441	-7.276114	0.5613	0.6655	0.478	0.5613	0.6287	0.6134	0.5163	0.22	higher=benign (controls > cases)	lower=pathogenic (higher=benign)	TRUE
PIK3CA	clinvar_count_weighted	ESM1v	0.6066	0.552	0.6612	0.4718	-9.5415	0.1161	0.9965	0.9474	0.1161	0.6856	0.5563	0.2069	0.2645	higher=benign (controls > cases)	lower=pathogenic (higher=benign)	TRUE
PIK3CA	clinvar_count_weighted	M-CAP	0.7471	0.7018	0.7923	0.4912	0.037183	0.929	0.5336	0.5217	0.929	0.6735	0.7313	0.6682	0.4582	higher=pathogenic (controls < cases)	higher=pathogenic	TRUE
PIK3CA	clinvar_count_weighted	MetaSVM	0.7143	0.6676	0.761	0.4852	-0.8465	0.9935	0.419	0.4828	0.9935	0.6219	0.7063	0.6498	0.4424	higher=pathogenic (controls < cases)	higher=pathogenic	TRUE
PIK3CA	clinvar_count_weighted	MutationAssessor	0.6043	0.5469	0.6617	0.4282	1.635	0.6258	0.6338	0.4826	0.6258	0.631	0.6298	0.5449	0.249	higher=pathogenic (controls < cases)	higher=pathogenic	TRUE
PIK3CA	clinvar_count_weighted	Polyphen2_HVAR	0.6853	0.6348	0.7357	0.4603	0.2845	0.7613	0.6021	0.5108	0.7613	0.6583	0.6817	0.6114	0.3478	higher=pathogenic (controls < cases)	higher=pathogenic	TRUE
PIK3CA	clinvar_count_weighted	PrimateAI	0.8243	0.7862	0.86240000000000006	0.6703	0.846734	0.8839	0.6725	0.5957	0.8839	0.7472	0.7782	0.7117	0.5325	higher=pathogenic (controls < cases)	higher=pathogenic	TRUE
PIK3CA	clinvar_count_weighted	REVEL	0.7443	0.6994	0.7892	0.5105	0.3405	0.9548	0.5528	0.5382	0.9548	0.6948	0.7538	0.6884	0.5015	higher=pathogenic (controls < cases)	higher=pathogenic	TRUE
PIK3CA	clinvar_count_weighted	SIFT	0.6638	0.6101	0.7174	0.4956	0.1475	0.8258	0.5035	0.4758	0.8258	0.6173	0.6647	0.6038	0.3231	higher=benign (controls > cases)	lower=pathogenic (higher=benign)	TRUE
PIK3CA	clinvar_count_weighted	VARITY_R	0.7433	0.6976	0.789	0.5736	0.498991	0.9032	0.5493	0.5224	0.9032	0.6743	0.7263	0.6619	0.4435	higher=pathogenic (controls < cases)	higher=pathogenic	TRUE
PIK3CA	clinvar_count_weighted	hotcodon_cancer	0.8897	0.857	0.9224	0.88	0.5	0.7935	0.9859	0.9685	0.7935	0.918	0.8897	0.8723	0.8216	higher=pathogenic (controls < cases)	higher=pathogenic	TRUE
PIK3CA	clinvar_count_weighted	n_COSMIC	0.9745	0.9575	0.9915	0.969	6.5	0.9032	0.993	0.9859	0.9032	0.9613	0.9481	0.9428	0.9156	higher=pathogenic (controls < cases)	higher=pathogenic	TRUE
PIK3CA	clinvar_count_weighted	n_COSMIC_codon_count	0.968	0.9482	0.9878	0.9556	9.5	0.9613	0.9613	0.9312	0.9613	0.9613	0.9613	0.946	0.9161	higher=pathogenic (controls < cases)	higher=pathogenic	TRUE
PIK3CA	clinvar_count_weighted	n_COSMIC_genome	0.9442	0.9178	0.9705	0.9501	3.5	0.871	1	1	0.871	0.9544	0.9355	0.931	0.902	higher=pathogenic (controls < cases)	higher=pathogenic	TRUE
PIK3CA	clinvar_count_weighted	n_COSMIC_genome_codon_count	0.9701	0.9495	0.9906	0.9682	4.5	0.9613	0.9824	0.9675	0.9613	0.9749	0.9718	0.9644	0.9451	higher=pathogenic (controls < cases)	higher=pathogenic	TRUE
PIK3CA	clinvar_count_weighted	n_COSMIC_targeted	0.9683	0.9501	0.9865	0.9583	3.5	0.871	0.9718	0.9441	0.871	0.9362	0.9214	0.906	0.8595	higher=pathogenic (controls < cases)	higher=pathogenic	TRUE
PIK3CA	clinvar_count_weighted	n_COSMIC_targeted_codon_count	0.9613	0.9416	0.981	0.941	4.5	0.929	0.9261	0.8727	0.929	0.9271	0.9275	0.9	0.8438	higher=pathogenic (controls < cases)	higher=pathogenic	TRUE
PIK3CA	clinvar_count_weighted	n_buccal	0.8359	0.7968	0.875	0.8125	0.5	0.7677	0.838	0.7212	0.7677	0.8132	0.8029	0.7438	0.5977	higher=pathogenic (controls < cases)	higher=pathogenic	TRUE
PIK3CA	clinvar_count_weighted	n_buccal_codon_count	0.8894	0.8563	0.9224	0.8681	2.5	0.6065	0.9789	0.94	0.6065	0.8474	0.7927	0.7373	0.667	higher=pathogenic (controls < cases)	higher=pathogenic	TRUE
PIK3CA	clinvar_count_weighted	n_sperm	0.4962	0.4869	0.5055	0.3459	0.5	0.0065	0.9859	0.2	0.0065	0.6401	0.4962	0.0125	-0.0344	higher=pathogenic (controls < cases)	higher=pathogenic	TRUE
PIK3CA	clinvar_count_weighted	n_sperm_codon_count	0.522	0.5023	0.5417	0.3984	0.5	0.0581	0.9859	0.6923	0.0581	0.6583	0.522	0.1071	0.124	higher=pathogenic (controls < cases)	higher=pathogenic	TRUE
PIK3CA	clinvar_count_weighted	n_sperm_exomes	0.5	0.5	0.5	0.3531	NA	NA	NA	NA	NA	NA	NA	NA	NA	higher=pathogenic (controls < cases)	higher=pathogenic	TRUE
PIK3CA	clinvar_count_weighted	n_sperm_exomes_codon_count	0.5	0.5	0.5	0.3531	NA	NA	NA	NA	NA	NA	NA	NA	NA	higher=pathogenic (controls < cases)	higher=pathogenic	TRUE
PIK3CA	clinvar_count_weighted	popEVE	0.6424	0.5888	0.6959	0.4631	-4.0075	0.7032	0.6162	0.5	0.7032	0.6469	0.6597	0.5845	0.3053	higher=benign (controls > cases)	lower=pathogenic (higher=benign)	TRUE
PIK3R1	clinvar_count_weighted	AlphaMissense	0.9384	0.8709	1	0.4196	0.99835	0.9412	0.9535	0.5333	0.9412	0.9528	0.9473	0.6809	0.6885	higher=pathogenic (controls < cases)	higher=pathogenic	TRUE
PIK3R1	clinvar_count_weighted	CADD_raw	0.9107	0.829	0.9924	0.382	5.590774	0.7059	0.9767	0.6316	0.7059	0.9623	0.8413	0.6667	0.6479	higher=pathogenic (controls < cases)	higher=pathogenic	TRUE
PIK3R1	clinvar_count_weighted	ESM1b	0.9146	0.8717	0.9574	0.2449	-12.888183	0.9412	0.9169	0.3902	0.9412	0.9182	0.9291	0.5517	0.576	higher=benign (controls > cases)	lower=pathogenic (higher=benign)	TRUE
PIK3R1	clinvar_count_weighted	ESM1v	0.9595	0.9256	0.9935	0.5062	-11.481	0.7059	0.9767	0.6316	0.7059	0.9623	0.8413	0.6667	0.6479	higher=benign (controls > cases)	lower=pathogenic (higher=benign)	TRUE
PIK3R1	clinvar_count_weighted	M-CAP	0.8939	0.8034	0.9844	0.5618	0.814939	0.5882	0.9967	0.9091	0.5882	0.9748	0.7925	0.7143	0.72	higher=pathogenic (controls < cases)	higher=pathogenic	TRUE
PIK3R1	clinvar_count_weighted	MetaSVM	0.8772	0.7881	0.9663	0.3	0.95345	0.5882	0.9668	0.5	0.5882	0.9465	0.7775	0.5405	0.5143	higher=pathogenic (controls < cases)	higher=pathogenic	TRUE
PIK3R1	clinvar_count_weighted	MutationAssessor	0.8911	0.8064	0.9759	0.4546	4.125	0.5882	0.99	0.7692	0.5882	0.9686	0.7891	0.6667	0.6569	higher=pathogenic (controls < cases)	higher=pathogenic	TRUE
PIK3R1	clinvar_count_weighted	Polyphen2_HVAR	0.8679	0.794	0.9418	0.2718	0.9995	0.6471	0.9302	0.3438	0.6471	0.9151	0.7886	0.449	0.4317	higher=pathogenic (controls < cases)	higher=pathogenic	TRUE
PIK3R1	clinvar_count_weighted	PrimateAI	0.9124	0.8753	0.9496	0.2701	0.886133	0.8824	0.897	0.3261	0.8824	0.8962	0.8897	0.4762	0.4984	higher=pathogenic (controls < cases)	higher=pathogenic	TRUE
PIK3R1	clinvar_count_weighted	REVEL	0.8773	0.7615	0.9931	0.5381	0.9685	0.5294	0.9967	0.9	0.5294	0.9717	0.763	0.6667	0.6781	higher=pathogenic (controls < cases)	higher=pathogenic	TRUE
PIK3R1	clinvar_count_weighted	SIFT	0.9154	0.8702	0.9606	0.3009	5e-4	0.7059	0.9203	0.3333	0.7059	0.9088	0.8131	0.4528	0.4445	higher=benign (controls > cases)	lower=pathogenic (higher=benign)	TRUE
PIK3R1	clinvar_count_weighted	VARITY_R	0.957	0.9171	0.9969	0.5271	0.972557	0.6471	0.9867	0.7333	0.6471	0.9686	0.8169	0.6875	0.6725	higher=pathogenic (controls < cases)	higher=pathogenic	TRUE
PIK3R1	clinvar_count_weighted	hotcodon_cancer	0.5572	0.4782	0.6362	0.1447	0.5	0.1176	0.9967	0.6667	0.1176	0.9497	0.5572	0.2	0.266	higher=pathogenic (controls < cases)	higher=pathogenic	TRUE
PIK3R1	clinvar_count_weighted	n_COSMIC	0.7409	0.6243	0.8574	0.2221	6	0.1176	0.9967	0.6667	0.1176	0.9497	0.5572	0.2	0.266	higher=pathogenic (controls < cases)	higher=pathogenic	TRUE
PIK3R1	clinvar_count_weighted	n_COSMIC_codon_count	0.811	0.6642	0.9579	0.4424	4.5	0.7059	0.9767	0.6316	0.7059	0.9623	0.8413	0.6667	0.6479	higher=pathogenic (controls < cases)	higher=pathogenic	TRUE
PIK3R1	clinvar_count_weighted	n_COSMIC_genome	0.7791	0.6641	0.894	0.2616	0.5	0.7059	0.8505	0.2105	0.7059	0.8428	0.7782	0.3243	0.3263	higher=pathogenic (controls < cases)	higher=pathogenic	TRUE
PIK3R1	clinvar_count_weighted	n_COSMIC_genome_codon_count	0.8208	0.689	0.9526	0.4434	3.5	0.7059	0.9668	0.5455	0.7059	0.9528	0.8363	0.6154	0.5963	higher=pathogenic (controls < cases)	higher=pathogenic	TRUE
PIK3R1	clinvar_count_weighted	n_COSMIC_targeted	0.535	0.4382	0.6318	0.0887	9.5	0.0588	0.9967	0.5	0.0588	0.9465	0.5278	0.1053	0.1579	higher=pathogenic (controls < cases)	higher=pathogenic	TRUE
PIK3R1	clinvar_count_weighted	n_COSMIC_targeted_codon_count	0.744	0.6336	0.8543	0.2205	17	0.1176	1	1	0.1176	0.9528	0.5588	0.2105	0.3348	higher=pathogenic (controls < cases)	higher=pathogenic	TRUE
PIK3R1	clinvar_count_weighted	n_buccal	0.49	0.4052	0.5749	0.0545	1.5	0.0588	0.9767	0.125	0.0588	0.9277	0.5178	0.08	0.0511	higher=pathogenic (controls < cases)	higher=pathogenic	TRUE
PIK3R1	clinvar_count_weighted	n_buccal_codon_count	0.797	0.6558	0.9383	0.2896	2.5	0.6471	0.9635	0.5	0.6471	0.9465	0.8053	0.5641	0.5412	higher=pathogenic (controls < cases)	higher=pathogenic	TRUE
PIK3R1	clinvar_count_weighted	n_sperm	0.495	0.4894	0.5006	0.0516	0.5	0	0.99	0	0	0.9371	0.495	NA	-0.0232	higher=pathogenic (controls < cases)	higher=pathogenic	TRUE
PIK3R1	clinvar_count_weighted	n_sperm_codon_count	0.5145	0.456	0.5729	0.0599	0.5	0.0588	0.9701	0.1	0.0588	0.9214	0.5145	0.0741	0.0373	higher=pathogenic (controls < cases)	higher=pathogenic	TRUE
PIK3R1	clinvar_count_weighted	n_sperm_exomes	0.5	0.5	0.5	0.0535	NA	NA	NA	NA	NA	NA	NA	NA	NA	higher=pathogenic (controls < cases)	higher=pathogenic	TRUE
PIK3R1	clinvar_count_weighted	n_sperm_exomes_codon_count	0.4967	0.4921	0.5013	0.0521	0.5	0	0.9934	0	0	0.9403	0.4967	NA	-0.0189	higher=pathogenic (controls < cases)	higher=pathogenic	TRUE
PIK3R1	clinvar_count_weighted	popEVE	0.9599	0.9222	0.9977	0.5629	-4.929	0.7059	0.9834	0.7059	0.7059	0.9686	0.8446	0.7059	0.6893	higher=benign (controls > cases)	lower=pathogenic (higher=benign)	TRUE
PIK3R2	clinvar_count_weighted	AlphaMissense	0.9547	0.9338	0.9757	0.4903	0.99284	0.973	0.943	0.5455	0.973	0.9449	0.958	0.699	0.7055	higher=pathogenic (controls < cases)	higher=pathogenic	TRUE
PIK3R2	clinvar_count_weighted	CADD_raw	0.9139	0.8697	0.958	0.3615	5.615575	0.6216	0.9715	0.6053	0.6216	0.9485	0.7966	0.6133	0.5858	higher=pathogenic (controls < cases)	higher=pathogenic	TRUE
PIK3R2	clinvar_count_weighted	ESM1b	0.7822	0.7339	0.8305	0.1528	-10.500913	0.973	0.6996	0.1856	0.973	0.7176	0.8363	0.3117	0.3507	higher=benign (controls > cases)	lower=pathogenic (higher=benign)	TRUE
PIK3R2	clinvar_count_weighted	ESM1v	0.927	0.9032	0.9509	0.3276	-8.952399	0.9189	0.9202	0.4474	0.9189	0.9201	0.9195	0.6018	0.6084	higher=benign (controls > cases)	lower=pathogenic (higher=benign)	TRUE
PIK3R2	clinvar_count_weighted	M-CAP	0.76	0.7109	0.809	0.1218	0.262234	0.8108	0.7731	0.2027	0.8108	0.7756	0.7919	0.3243	0.3292	higher=pathogenic (controls < cases)	higher=pathogenic	TRUE
PIK3R2	clinvar_count_weighted	MetaSVM	0.8466	0.8114	0.8819	0.1773	0.08422	0.8108	0.8479	0.2727	0.8108	0.8455	0.8294	0.4082	0.4117	higher=pathogenic (controls < cases)	higher=pathogenic	TRUE
PIK3R2	clinvar_count_weighted	MutationAssessor	0.8966	0.8673	0.9259	0.2637	2.7475	0.8108	0.9087	0.3846	0.8108	0.9023	0.8598	0.5217	0.5161	higher=pathogenic (controls < cases)	higher=pathogenic	TRUE
PIK3R2	clinvar_count_weighted	Polyphen2_HVAR	0.9352	0.9047	0.9657	0.4996	0.9995	0.6486	0.9696	0.6	0.6486	0.9485	0.8091	0.6234	0.5963	higher=pathogenic (controls < cases)	higher=pathogenic	TRUE
PIK3R2	clinvar_count_weighted	PrimateAI	0.8514	0.8082	0.8946	0.2012	0.902076	0.6757	0.9202	0.3731	0.6757	0.9041	0.7979	0.4808	0.456	higher=pathogenic (controls < cases)	higher=pathogenic	TRUE
PIK3R2	clinvar_count_weighted	REVEL	0.8954	0.8681	0.9227	0.2345	0.628	0.8108	0.8992	0.3614	0.8108	0.8934	0.855	0.5	0.4963	higher=pathogenic (controls < cases)	higher=pathogenic	TRUE
PIK3R2	clinvar_count_weighted	SIFT	0.9169	0.8858	0.948	0.338	5e-4	0.7838	0.9011	0.358	0.7838	0.8934	0.8425	0.4915	0.4836	higher=benign (controls > cases)	lower=pathogenic (higher=benign)	TRUE
PIK3R2	clinvar_count_weighted	VARITY_R	0.9526	0.9265	0.9787	0.4926	0.915118	0.8919	0.9677	0.66	0.8919	0.9627	0.9298	0.7586	0.7487	higher=pathogenic (controls < cases)	higher=pathogenic	TRUE
PIK3R2	clinvar_count_weighted	hotcodon_cancer	0.8639	0.7914	0.9365	0.7489	0.5	0.7297	0.9981	0.9643	0.7297	0.9805	0.8639	0.8308	0.8296	higher=pathogenic (controls < cases)	higher=pathogenic	TRUE
PIK3R2	clinvar_count_weighted	n_COSMIC	0.9268	0.8679	0.9858	0.835	4.5	0.7568	0.9962	0.9333	0.7568	0.9805	0.8765	0.8358	0.8307	higher=pathogenic (controls < cases)	higher=pathogenic	TRUE
PIK3R2	clinvar_count_weighted	n_COSMIC_codon_count	0.9202	0.8499	0.9904	0.8529	15	0.7297	0.9981	0.9643	0.7297	0.9805	0.8639	0.8308	0.8296	higher=pathogenic (controls < cases)	higher=pathogenic	TRUE
PIK3R2	clinvar_count_weighted	n_COSMIC_genome	0.9166	0.8551	0.9782	0.8145	2.5	0.7568	0.9943	0.9032	0.7568	0.9787	0.8755	0.8235	0.8159	higher=pathogenic (controls < cases)	higher=pathogenic	TRUE
PIK3R2	clinvar_count_weighted	n_COSMIC_genome_codon_count	0.9091	0.8375	0.9808	0.8329	5.5	0.7568	0.9962	0.9333	0.7568	0.9805	0.8765	0.8358	0.8307	higher=pathogenic (controls < cases)	higher=pathogenic	TRUE
PIK3R2	clinvar_count_weighted	n_COSMIC_targeted	0.8959	0.8275	0.9644	0.8107	4.5	0.7027	1	1	0.7027	0.9805	0.8514	0.8254	0.8296	higher=pathogenic (controls < cases)	higher=pathogenic	TRUE
PIK3R2	clinvar_count_weighted	n_COSMIC_targeted_codon_count	0.8827	0.807	0.9585	0.7396	4	0.7568	0.9981	0.9655	0.7568	0.9822	0.8774	0.8485	0.8462	higher=pathogenic (controls < cases)	higher=pathogenic	TRUE
PIK3R2	clinvar_count_weighted	n_buccal	0.4373	0.4231	0.4514	0.0533	2.5	0	0.9905	0	0	0.9254	0.4952	NA	-0.0251	higher=pathogenic (controls < cases)	higher=pathogenic	TRUE
PIK3R2	clinvar_count_weighted	n_buccal_codon_count	0.3422	0.3223	0.3621	0.0456	3.5	0	0.9943	0	0	0.929	0.4971	NA	-0.0194	higher=pathogenic (controls < cases)	higher=pathogenic	TRUE
PIK3R2	clinvar_count_weighted	n_sperm	0.499	0.4972	0.5009	0.0651	0.5	0	0.9981	0	0	0.9325	0.499	NA	-0.0112	higher=pathogenic (controls < cases)	higher=pathogenic	TRUE
PIK3R2	clinvar_count_weighted	n_sperm_codon_count	0.4971	0.4939	0.5004	0.0642	0.5	0	0.9943	0	0	0.929	0.4971	NA	-0.0194	higher=pathogenic (controls < cases)	higher=pathogenic	TRUE
PIK3R2	clinvar_count_weighted	n_sperm_exomes	0.5	0.5	0.5	0.0657	NA	NA	NA	NA	NA	NA	NA	NA	NA	higher=pathogenic (controls < cases)	higher=pathogenic	TRUE
PIK3R2	clinvar_count_weighted	n_sperm_exomes_codon_count	0.4981	0.4955	0.5007	0.0646	0.5	0	0.9962	0	0	0.9307	0.4981	NA	-0.0158	higher=pathogenic (controls < cases)	higher=pathogenic	TRUE
PIK3R2	clinvar_count_weighted	popEVE	0.9501	0.9277	0.9724	0.4208	-4.019	0.8919	0.9563	0.5893	0.8919	0.952	0.9241	0.7097	0.7022	higher=benign (controls > cases)	lower=pathogenic (higher=benign)	TRUE
PITX2	clinvar_count_weighted	AlphaMissense	0.9745	0.9542	0.9947	0.8996	0.99835	0.8182	0.9742	0.871	0.8182	0.9468	0.8962	0.8438	0.8123	higher=pathogenic (controls < cases)	higher=pathogenic	TRUE
PITX2	clinvar_count_weighted	CADD_raw	0.8972	0.8506	0.9438	0.6196	5.72406	0.8788	0.8258	0.5179	0.8788	0.8351	0.8523	0.6517	0.5861	higher=pathogenic (controls < cases)	higher=pathogenic	TRUE
PITX2	clinvar_count_weighted	ESM1b	0.904	0.8589	0.9491	0.6173	-12.334616	0.8182	0.871	0.5745	0.8182	0.8617	0.8446	0.675	0.6054	higher=benign (controls > cases)	lower=pathogenic (higher=benign)	TRUE
PITX2	clinvar_count_weighted	M-CAP	0.7632	0.6765	0.8498	0.4347	0.482927	0.7879	0.7237	0.3824	0.7879	0.7351	0.7558	0.5149	0.4062	higher=pathogenic (controls < cases)	higher=pathogenic	TRUE
PITX2	clinvar_count_weighted	MetaSVM	0.7625	0.6621	0.8628	0.429	0.9007	0.6667	0.8516	0.4889	0.6667	0.8191	0.7591	0.5641	0.4621	higher=pathogenic (controls < cases)	higher=pathogenic	TRUE
PITX2	clinvar_count_weighted	MutationAssessor	0.8199	0.7087	0.9311	0.8008	2.9975	0.697	0.9906	0.9583	0.697	0.9209	0.8438	0.807	0.774	higher=pathogenic (controls < cases)	higher=pathogenic	TRUE
PITX2	clinvar_count_weighted	Polyphen2_HVAR	0.9194	0.8811	0.9577	0.6231	0.923	0.9697	0.8065	0.5161	0.9697	0.8351	0.8881	0.6737	0.628	higher=pathogenic (controls < cases)	higher=pathogenic	TRUE
PITX2	clinvar_count_weighted	PrimateAI	0.9171	0.8639	0.9703	0.813	0.92172	0.7273	0.9528	0.8276	0.7273	0.8993	0.8401	0.7742	0.7122	higher=pathogenic (controls < cases)	higher=pathogenic	TRUE
PITX2	clinvar_count_weighted	REVEL	0.9298	0.8884	0.9713	0.7774	0.8635	0.8182	0.9151	0.75	0.8182	0.8921	0.8666	0.7826	0.7122	higher=pathogenic (controls < cases)	higher=pathogenic	TRUE
PITX2	clinvar_count_weighted	SIFT	0.7826	0.6736	0.8916	0.6029	5e-4	0.4242	0.9623	0.7778	0.4242	0.8345	0.6933	0.549	0.4898	higher=benign (controls > cases)	lower=pathogenic (higher=benign)	TRUE
PITX2	clinvar_count_weighted	VARITY_R	0.9574	0.9279	0.9869	0.8579	0.837449	0.9697	0.8679	0.6957	0.9697	0.8921	0.9188	0.8101	0.7574	higher=pathogenic (controls < cases)	higher=pathogenic	TRUE
PITX2	clinvar_count_weighted	hotcodon_cancer	0.5	0.5	0.5	0.1755	NA	NA	NA	NA	NA	NA	NA	NA	NA	higher=pathogenic (controls < cases)	higher=pathogenic	TRUE
PITX2	clinvar_count_weighted	n_COSMIC	0.5981	0.5163	0.68	0.3129	1.5	0.1515	0.9806	0.625	0.1515	0.8351	0.5661	0.2439	0.2491	higher=pathogenic (controls < cases)	higher=pathogenic	TRUE
PITX2	clinvar_count_weighted	n_COSMIC_codon_count	0.5262	0.424	0.6283	0.203	1.5	0.2727	0.8387	0.2647	0.2727	0.7394	0.5557	0.2687	0.1101	higher=pathogenic (controls < cases)	higher=pathogenic	TRUE
PITX2	clinvar_count_weighted	n_COSMIC_genome	0.599	0.5168	0.6812	0.3294	1.5	0.1515	0.9871	0.7143	0.1515	0.8404	0.5693	0.25	0.2785	higher=pathogenic (controls < cases)	higher=pathogenic	TRUE
PITX2	clinvar_count_weighted	n_COSMIC_genome_codon_count	0.5363	0.4333	0.6392	0.2131	1.5	0.2727	0.8581	0.2903	0.2727	0.7553	0.5654	0.2812	0.1341	higher=pathogenic (controls < cases)	higher=pathogenic	TRUE
PITX2	clinvar_count_weighted	n_COSMIC_targeted	0.4968	0.4905	0.5031	0.1715	0.5	0	0.9935	0	0	0.8191	0.4968	NA	-0.0337	higher=pathogenic (controls < cases)	higher=pathogenic	TRUE
PITX2	clinvar_count_weighted	n_COSMIC_targeted_codon_count	0.4903	0.4794	0.5012	0.1664	2	0	0.9871	0	0	0.8138	0.4935	NA	-0.0478	higher=pathogenic (controls < cases)	higher=pathogenic	TRUE
PITX2	clinvar_count_weighted	n_buccal	NA	NA	NA	NA	NA	NA	NA	NA	NA	NA	NA	NA	NA	NA	NA	NA
PITX2	clinvar_count_weighted	n_buccal_codon_count	NA	NA	NA	NA	NA	NA	NA	NA	NA	NA	NA	NA	NA	NA	NA	NA
PITX2	clinvar_count_weighted	n_sperm	0.5	0.5	0.5	0.1755	NA	NA	NA	NA	NA	NA	NA	NA	NA	higher=pathogenic (controls < cases)	higher=pathogenic	TRUE
PITX2	clinvar_count_weighted	n_sperm_codon_count	0.5	0.5	0.5	0.1755	NA	NA	NA	NA	NA	NA	NA	NA	NA	higher=pathogenic (controls < cases)	higher=pathogenic	TRUE
PITX2	clinvar_count_weighted	n_sperm_exomes	0.5	0.5	0.5	0.1755	NA	NA	NA	NA	NA	NA	NA	NA	NA	higher=pathogenic (controls < cases)	higher=pathogenic	TRUE
PITX2	clinvar_count_weighted	n_sperm_exomes_codon_count	0.5	0.5	0.5	0.1755	NA	NA	NA	NA	NA	NA	NA	NA	NA	higher=pathogenic (controls < cases)	higher=pathogenic	TRUE
PKHD1	clinvar_count_weighted	AlphaMissense	0.7969	0.7758	0.8179	0.389	0.334948	0.6272	0.8483	0.4145	0.6272	0.816	0.7378	0.4991	0.4048	higher=pathogenic (controls < cases)	higher=pathogenic	TRUE
PKHD1	clinvar_count_weighted	CADD_raw	0.8458	0.8303	0.8613	0.4097	3.568729	0.8421	0.7406	0.3572	0.8421	0.7554	0.7914	0.5016	0.4332	higher=pathogenic (controls < cases)	higher=pathogenic	TRUE
PKHD1	clinvar_count_weighted	ESM1b	0.7324	0.7047	0.7601	0.3822	-7.194442	0.4605	0.9013	0.444	0.4605	0.8369	0.6809	0.4521	0.3564	higher=benign (controls > cases)	lower=pathogenic (higher=benign)	TRUE
PKHD1	clinvar_count_weighted	M-CAP	0.8107	0.7931	0.8282	0.3596	0.142508	0.75	0.7534	0.3455	0.75	0.7529	0.7517	0.473	0.3828	higher=pathogenic (controls < cases)	higher=pathogenic	TRUE
PKHD1	clinvar_count_weighted	MetaSVM	0.7967	0.7777	0.8158	0.3443	-0.11662	0.7719	0.7035	0.3082	0.7719	0.7135	0.7377	0.4406	0.3486	higher=pathogenic (controls < cases)	higher=pathogenic	TRUE
PKHD1	clinvar_count_weighted	MutationAssessor	0.6821	0.6557	0.7086	0.2697	2.633758	0.489	0.7953	0.2904	0.489	0.7505	0.6422	0.3644	0.2332	higher=pathogenic (controls < cases)	higher=pathogenic	TRUE
PKHD1	clinvar_count_weighted	Polyphen2_HVAR	0.7667	0.7458	0.7875	0.3083	0.623256	0.8158	0.6783	0.3027	0.8158	0.6984	0.747	0.4415	0.3572	higher=pathogenic (controls < cases)	higher=pathogenic	TRUE
PKHD1	clinvar_count_weighted	PrimateAI	0.7022	0.6727	0.7317	0.2973	0.520865	0.4583	0.878	0.3914	0.4583	0.8167	0.6682	0.4222	0.3155	higher=pathogenic (controls < cases)	higher=pathogenic	TRUE
PKHD1	clinvar_count_weighted	REVEL	0.8902	0.8785	0.9018	0.491	0.49264	0.9518	0.7365	0.382	0.9518	0.7679	0.8441	0.5452	0.5053	higher=pathogenic (controls < cases)	higher=pathogenic	TRUE
PKHD1	clinvar_count_weighted	SIFT	0.8202	0.8019	0.8384	0.3663	0.002314	0.5154	0.9013	0.4719	0.5154	0.8449	0.7083	0.4927	0.4019	higher=benign (controls > cases)	lower=pathogenic (higher=benign)	TRUE
PKHD1	clinvar_count_weighted	VARITY_R	0.8288	0.811	0.8465	0.3795	0.245638	0.8904	0.7113	0.3455	0.8904	0.7375	0.8008	0.4979	0.4387	higher=pathogenic (controls < cases)	higher=pathogenic	TRUE
PKHD1	clinvar_count_weighted	hotcodon_cancer	0.5	0.5	0.5	0.1462	NA	NA	NA	NA	NA	NA	NA	NA	NA	higher=pathogenic (controls < cases)	higher=pathogenic	TRUE
PKHD1	clinvar_count_weighted	n_COSMIC	0.525	0.5045	0.5455	0.1839	3.5	0.0855	0.9846	0.4875	0.0855	0.8532	0.5351	0.1455	0.1568	higher=pathogenic (controls < cases)	higher=pathogenic	TRUE
PKHD1	clinvar_count_weighted	n_COSMIC_codon_count	0.5582	0.5317	0.5847	0.1984	17.5	0.0175	0.9996	0.8889	0.0175	0.8561	0.5086	0.0344	0.1131	higher=pathogenic (controls < cases)	higher=pathogenic	TRUE
PKHD1	clinvar_count_weighted	n_COSMIC_genome	0.5314	0.5111	0.5517	0.1841	2.5	0.1053	0.9786	0.4571	0.1053	0.851	0.5419	0.1711	0.1643	higher=pathogenic (controls < cases)	higher=pathogenic	TRUE
PKHD1	clinvar_count_weighted	n_COSMIC_genome_codon_count	0.57	0.5436	0.5965	0.2026	15	0.0175	0.9996	0.8889	0.0175	0.8561	0.5086	0.0344	0.1131	higher=pathogenic (controls < cases)	higher=pathogenic	TRUE
PKHD1	clinvar_count_weighted	n_COSMIC_targeted	0.519	0.507	0.531	0.1633	0.5	0.068	0.9703	0.2818	0.068	0.8385	0.5192	0.1095	0.0734	higher=pathogenic (controls < cases)	higher=pathogenic	TRUE
PKHD1	clinvar_count_weighted	n_COSMIC_targeted_codon_count	0.5122	0.4979	0.5265	0.1588	2.5	0.0175	0.9962	0.4444	0.0175	0.8532	0.5069	0.0338	0.0643	higher=pathogenic (controls < cases)	higher=pathogenic	TRUE
PKHD1	clinvar_count_weighted	n_buccal	NA	NA	NA	NA	NA	NA	NA	NA	NA	NA	NA	NA	NA	NA	NA	NA
PKHD1	clinvar_count_weighted	n_buccal_codon_count	NA	NA	NA	NA	NA	NA	NA	NA	NA	NA	NA	NA	NA	NA	NA	NA
PKHD1	clinvar_count_weighted	n_sperm	0.4991	0.4982	0.4999	0.1449	0.5	0	0.9981	0	0	0.8522	0.4991	NA	-0.0166	higher=pathogenic (controls < cases)	higher=pathogenic	TRUE
PKHD1	clinvar_count_weighted	n_sperm_codon_count	0.4974	0.496	0.4987	0.1432	0.5	0	0.9947	0	0	0.8494	0.4974	NA	-0.0278	higher=pathogenic (controls < cases)	higher=pathogenic	TRUE
PKHD1	clinvar_count_weighted	n_sperm_exomes	0.4991	0.4982	0.4999	0.1449	0.5	0	0.9981	0	0	0.8522	0.4991	NA	-0.0166	higher=pathogenic (controls < cases)	higher=pathogenic	TRUE
PKHD1	clinvar_count_weighted	n_sperm_exomes_codon_count	0.4974	0.496	0.4987	0.1432	0.5	0	0.9947	0	0	0.8494	0.4974	NA	-0.0278	higher=pathogenic (controls < cases)	higher=pathogenic	TRUE
PLA2G6	clinvar_count_weighted	AlphaMissense	0.7883	0.7549	0.8216	0.4025	0.332209	0.9866	0.5473	0.3712	0.9866	0.6409	0.7669	0.5394	0.4412	higher=pathogenic (controls < cases)	higher=pathogenic	TRUE
PLA2G6	clinvar_count_weighted	CADD_raw	0.8376	0.8056	0.8696	0.5333	4.566742	0.8926	0.6782	0.429	0.8926	0.7239	0.7854	0.5795	0.4705	higher=pathogenic (controls < cases)	higher=pathogenic	TRUE
PLA2G6	clinvar_count_weighted	ESM1b	0.8394	0.8081	0.8706	0.5026	-8.817846	0.8993	0.7073	0.4542	0.8993	0.7482	0.8033	0.6036	0.503	higher=benign (controls > cases)	lower=pathogenic (higher=benign)	TRUE
PLA2G6	clinvar_count_weighted	ESM1v	0.7951	0.7569	0.8333	0.4202	-6.137968	0.8725	0.7055	0.4452	0.8725	0.7411	0.789	0.5896	0.4799	higher=benign (controls > cases)	lower=pathogenic (higher=benign)	TRUE
PLA2G6	clinvar_count_weighted	M-CAP	0.8317	0.799	0.8645	0.4916	0.113622	0.9396	0.6349	0.413	0.9396	0.7003	0.7872	0.5738	0.4719	higher=pathogenic (controls < cases)	higher=pathogenic	TRUE
PLA2G6	clinvar_count_weighted	MetaSVM	0.8213	0.7874	0.8553	0.4578	0.141706	0.7651	0.7818	0.4872	0.7651	0.7783	0.7735	0.5953	0.4746	higher=pathogenic (controls < cases)	higher=pathogenic	TRUE
PLA2G6	clinvar_count_weighted	MutationAssessor	0.7918	0.7532	0.8305	0.454	2.5275	0.6577	0.8157	0.4925	0.6577	0.7819	0.7367	0.5632	0.4297	higher=pathogenic (controls < cases)	higher=pathogenic	TRUE
PLA2G6	clinvar_count_weighted	Polyphen2_HVAR	0.8005	0.7629	0.8381	0.5041	0.9535	0.7181	0.7818	0.4714	0.7181	0.7682	0.75	0.5691	0.4372	higher=pathogenic (controls < cases)	higher=pathogenic	TRUE
PLA2G6	clinvar_count_weighted	PrimateAI	0.7167	0.6754	0.7579	0.3573	0.456587	0.9732	0.3818	0.299	0.9732	0.5079	0.6775	0.4574	0.3154	higher=pathogenic (controls < cases)	higher=pathogenic	TRUE
PLA2G6	clinvar_count_weighted	REVEL	0.8511	0.8207	0.8816	0.5243	0.6615	0.7718	0.8218	0.5399	0.7718	0.8112	0.7968	0.6354	0.5282	higher=pathogenic (controls < cases)	higher=pathogenic	TRUE
PLA2G6	clinvar_count_weighted	SIFT	0.7852	0.7473	0.8231	0.4691	0.0035	0.6242	0.7945	0.4515	0.6242	0.7582	0.7094	0.5239	0.3761	higher=benign (controls > cases)	lower=pathogenic (higher=benign)	TRUE
PLA2G6	clinvar_count_weighted	VARITY_R	0.8125	0.7793	0.8457	0.4957	0.748083	0.5369	0.8873	0.5634	0.5369	0.8126	0.7121	0.5498	0.4318	higher=pathogenic (controls < cases)	higher=pathogenic	TRUE
PLA2G6	clinvar_count_weighted	hotcodon_cancer	0.5	0.5	0.5	0.2132	NA	NA	NA	NA	NA	NA	NA	NA	NA	higher=pathogenic (controls < cases)	higher=pathogenic	TRUE
PLA2G6	clinvar_count_weighted	n_COSMIC	0.5206	0.4847	0.5564	0.2277	0.5	0.2013	0.84	0.2542	0.2013	0.7039	0.5207	0.2247	0.0452	higher=pathogenic (controls < cases)	higher=pathogenic	TRUE
PLA2G6	clinvar_count_weighted	n_COSMIC_codon_count	0.5742	0.5284	0.62	0.2422	0.5	0.5369	0.6309	0.2827	0.5369	0.6109	0.5839	0.3704	0.14	higher=pathogenic (controls < cases)	higher=pathogenic	TRUE
PLA2G6	clinvar_count_weighted	n_COSMIC_genome	0.5206	0.4847	0.5564	0.2277	0.5	0.2013	0.84	0.2542	0.2013	0.7039	0.5207	0.2247	0.0452	higher=pathogenic (controls < cases)	higher=pathogenic	TRUE
PLA2G6	clinvar_count_weighted	n_COSMIC_genome_codon_count	0.5742	0.5284	0.62	0.2422	0.5	0.5369	0.6309	0.2827	0.5369	0.6109	0.5839	0.3704	0.14	higher=pathogenic (controls < cases)	higher=pathogenic	TRUE
PLA2G6	clinvar_count_weighted	n_COSMIC_targeted	0.5	0.5	0.5	0.2132	NA	NA	NA	NA	NA	NA	NA	NA	NA	higher=pathogenic (controls < cases)	higher=pathogenic	TRUE
PLA2G6	clinvar_count_weighted	n_COSMIC_targeted_codon_count	0.5	0.5	0.5	0.2132	NA	NA	NA	NA	NA	NA	NA	NA	NA	higher=pathogenic (controls < cases)	higher=pathogenic	TRUE
PLA2G6	clinvar_count_weighted	n_buccal	NA	NA	NA	NA	NA	NA	NA	NA	NA	NA	NA	NA	NA	NA	NA	NA
PLA2G6	clinvar_count_weighted	n_buccal_codon_count	NA	NA	NA	NA	NA	NA	NA	NA	NA	NA	NA	NA	NA	NA	NA	NA
PLA2G6	clinvar_count_weighted	n_sperm	0.5	0.5	0.5	0.2132	NA	NA	NA	NA	NA	NA	NA	NA	NA	higher=pathogenic (controls < cases)	higher=pathogenic	TRUE
PLA2G6	clinvar_count_weighted	n_sperm_codon_count	0.5	0.5	0.5	0.2132	NA	NA	NA	NA	NA	NA	NA	NA	NA	higher=pathogenic (controls < cases)	higher=pathogenic	TRUE
PLA2G6	clinvar_count_weighted	n_sperm_exomes	0.5	0.5	0.5	0.2132	NA	NA	NA	NA	NA	NA	NA	NA	NA	higher=pathogenic (controls < cases)	higher=pathogenic	TRUE
PLA2G6	clinvar_count_weighted	n_sperm_exomes_codon_count	0.5	0.5	0.5	0.2132	NA	NA	NA	NA	NA	NA	NA	NA	NA	higher=pathogenic (controls < cases)	higher=pathogenic	TRUE
PLA2G6	clinvar_count_weighted	popEVE	0.8143	0.7811	0.8474	0.4333	-3.347	0.7785	0.7836	0.4936	0.7785	0.7825	0.7811	0.6042	0.4874	higher=benign (controls > cases)	lower=pathogenic (higher=benign)	TRUE
PLCB4	clinvar_count_weighted	AlphaMissense	0.9433	0.9175	0.9692	0.4316	0.996678	0.6429	0.9681	0.5143	0.6429	0.9519	0.8055	0.5714	0.5501	higher=pathogenic (controls < cases)	higher=pathogenic	TRUE
PLCB4	clinvar_count_weighted	CADD_raw	0.9195	0.8904	0.9485	0.3196	5.02825	0.9286	0.8424	0.2364	0.9286	0.8467	0.8855	0.3768	0.4229	higher=pathogenic (controls < cases)	higher=pathogenic	TRUE
PLCB4	clinvar_count_weighted	ESM1b	0.9349	0.9102	0.9597	0.3314	-12.195033	0.9286	0.8837	0.2955	0.9286	0.8859	0.9061	0.4483	0.4864	higher=benign (controls > cases)	lower=pathogenic (higher=benign)	TRUE
PLCB4	clinvar_count_weighted	ESM1v	0.9334	0.8994	0.9674	0.4678	-9.176833	0.7143	0.9715	0.5714	0.7143	0.9585	0.8429	0.6349	0.6175	higher=benign (controls > cases)	lower=pathogenic (higher=benign)	TRUE
PLCB4	clinvar_count_weighted	M-CAP	0.9031	0.856	0.9502	0.4385	0.405885	0.4286	0.9849	0.6	0.4286	0.9569	0.7067	0.5	0.4855	higher=pathogenic (controls < cases)	higher=pathogenic	TRUE
PLCB4	clinvar_count_weighted	MetaSVM	0.9443	0.9109	0.9776	0.6157	0.752572	0.6071	0.9906	0.7727	0.6071	0.9715	0.7989	0.68	0.6706	higher=pathogenic (controls < cases)	higher=pathogenic	TRUE
PLCB4	clinvar_count_weighted	MutationAssessor	0.9283	0.8891	0.9675	0.5898	4.0025	0.5714	0.9859	0.6957	0.5714	0.9637	0.7786	0.6275	0.6118	higher=pathogenic (controls < cases)	higher=pathogenic	TRUE
PLCB4	clinvar_count_weighted	Polyphen2_HVAR	0.924	0.8927	0.9553	0.319	0.9985	0.7143	0.9278	0.3448	0.7143	0.917	0.821	0.4651	0.4594	higher=pathogenic (controls < cases)	higher=pathogenic	TRUE
PLCB4	clinvar_count_weighted	PrimateAI	0.8649	0.8298	0.9	0.1519	0.871085	0.8214	0.8536	0.23	0.8214	0.852	0.8375	0.3594	0.3845	higher=pathogenic (controls < cases)	higher=pathogenic	TRUE
PLCB4	clinvar_count_weighted	REVEL	0.9203	0.8908	0.9499	0.3456	0.637	0.7857	0.9043	0.3014	0.7857	0.8984	0.845	0.4356	0.4466	higher=pathogenic (controls < cases)	higher=pathogenic	TRUE
PLCB4	clinvar_count_weighted	SIFT	0.8273	0.7718	0.8827	0.1501	0.0015	0.7143	0.8199	0.1724	0.7143	0.8146	0.7671	0.2778	0.2872	higher=benign (controls > cases)	lower=pathogenic (higher=benign)	TRUE
PLCB4	clinvar_count_weighted	VARITY_R	0.9155	0.8811	0.9499	0.2768	0.898636	0.7143	0.9414	0.4082	0.7143	0.9293	0.8278	0.5195	0.5065	higher=pathogenic (controls < cases)	higher=pathogenic	TRUE
PLCB4	clinvar_count_weighted	hotcodon_cancer	0.5	0.5	0.5	0.0499	NA	NA	NA	NA	NA	NA	NA	NA	NA	higher=pathogenic (controls < cases)	higher=pathogenic	TRUE
PLCB4	clinvar_count_weighted	n_COSMIC	0.6602	0.5613	0.759	0.1043	2.5	0.25	0.9587	0.2414	0.25	0.9234	0.6044	0.2456	0.2053	higher=pathogenic (controls < cases)	higher=pathogenic	TRUE
PLCB4	clinvar_count_weighted	n_COSMIC_codon_count	0.7045	0.5868	0.8223	0.211	7	0.25	0.9925	0.6364	0.25	0.9554	0.6212	0.359	0.3809	higher=pathogenic (controls < cases)	higher=pathogenic	TRUE
PLCB4	clinvar_count_weighted	n_COSMIC_genome	0.6637	0.565	0.7624	0.1074	2.5	0.25	0.9606	0.25	0.25	0.9251	0.6053	0.25	0.2106	higher=pathogenic (controls < cases)	higher=pathogenic	TRUE
PLCB4	clinvar_count_weighted	n_COSMIC_genome_codon_count	0.7073	0.5899	0.8247	0.2133	7	0.25	0.9925	0.6364	0.25	0.9554	0.6212	0.359	0.3809	higher=pathogenic (controls < cases)	higher=pathogenic	TRUE
PLCB4	clinvar_count_weighted	n_COSMIC_targeted	0.4925	0.4873	0.4977	0.0475	2	0	0.9981	0	0	0.9483	0.4991	NA	-0.0097	higher=pathogenic (controls < cases)	higher=pathogenic	TRUE
PLCB4	clinvar_count_weighted	n_COSMIC_targeted_codon_count	0.4897	0.4836	0.4957	0.0469	2	0	0.9962	0	0	0.9465	0.4981	NA	-0.0137	higher=pathogenic (controls < cases)	higher=pathogenic	TRUE
PLCB4	clinvar_count_weighted	n_buccal	NA	NA	NA	NA	NA	NA	NA	NA	NA	NA	NA	NA	NA	NA	NA	NA
PLCB4	clinvar_count_weighted	n_buccal_codon_count	NA	NA	NA	NA	NA	NA	NA	NA	NA	NA	NA	NA	NA	NA	NA	NA
PLCB4	clinvar_count_weighted	n_sperm	0.5	0.5	0.5	0.0499	NA	NA	NA	NA	NA	NA	NA	NA	NA	higher=pathogenic (controls < cases)	higher=pathogenic	TRUE
PLCB4	clinvar_count_weighted	n_sperm_codon_count	0.4981	0.4955	0.5007	0.0491	0.5	0	0.9962	0	0	0.9465	0.4981	NA	-0.0137	higher=pathogenic (controls < cases)	higher=pathogenic	TRUE
PLCB4	clinvar_count_weighted	n_sperm_exomes	0.5	0.5	0.5	0.0499	NA	NA	NA	NA	NA	NA	NA	NA	NA	higher=pathogenic (controls < cases)	higher=pathogenic	TRUE
PLCB4	clinvar_count_weighted	n_sperm_exomes_codon_count	0.4981	0.4955	0.5007	0.0491	0.5	0	0.9962	0	0	0.9465	0.4981	NA	-0.0137	higher=pathogenic (controls < cases)	higher=pathogenic	TRUE
PLCB4	clinvar_count_weighted	popEVE	0.9433	0.9136	0.973	0.5211	-4.7695	0.7143	0.9715	0.5714	0.7143	0.9585	0.8429	0.6349	0.6175	higher=benign (controls > cases)	lower=pathogenic (higher=benign)	TRUE
PLP1	clinvar_count_weighted	AlphaMissense	0.9263	0.8819	0.9708	0.9413	0.6747	0.9296	0.8197	0.8571	0.9296	0.8788	0.8746	0.8919	0.7577	higher=pathogenic (controls < cases)	higher=pathogenic	TRUE
PLP1	clinvar_count_weighted	CADD_raw	0.8213	0.7461	0.8964	0.7975	3.954596	0.9859	0.4918	0.6931	0.9859	0.7576	0.7389	0.814	0.5619	higher=pathogenic (controls < cases)	higher=pathogenic	TRUE
PLP1	clinvar_count_weighted	ESM1b	0.8139	0.7403	0.8875	0.848	-5.829367	0.8451	0.7377	0.7895	0.8451	0.7955	0.7914	0.8163	0.5879	higher=benign (controls > cases)	lower=pathogenic (higher=benign)	TRUE
PLP1	clinvar_count_weighted	ESM1v	0.8454	0.7783	0.9125	0.8791	-3.5315	0.7887	0.8525	0.8615	0.7887	0.8182	0.8206	0.8235	0.6394	higher=benign (controls > cases)	lower=pathogenic (higher=benign)	TRUE
PLP1	clinvar_count_weighted	M-CAP	0.8137	0.7407	0.8866	0.812	0.872958	0.9296	0.5902	0.7253	0.9296	0.7727	0.7599	0.8148	0.56	higher=pathogenic (controls < cases)	higher=pathogenic	TRUE
PLP1	clinvar_count_weighted	MetaSVM	0.6355	0.5327	0.7384	0.5869	1.02835	0.9718	0.459	0.6765	0.9718	0.7348	0.7154	0.7977	0.5126	higher=pathogenic (controls < cases)	higher=pathogenic	TRUE
PLP1	clinvar_count_weighted	MutationAssessor	0.7938	0.7163	0.8713	0.7708	2.065	0.7465	0.7377	0.7681	0.7465	0.7424	0.7421	0.7571	0.4833	higher=pathogenic (controls < cases)	higher=pathogenic	TRUE
PLP1	clinvar_count_weighted	Polyphen2_HVAR	0.799	0.7231	0.8749	0.7864	0.657	0.9155	0.5738	0.7143	0.9155	0.7576	0.7446	0.8025	0.5271	higher=pathogenic (controls < cases)	higher=pathogenic	TRUE
PLP1	clinvar_count_weighted	PrimateAI	0.6264	0.5307	0.7221	0.647	0.660181	0.9718	0.1803	0.5798	0.9718	0.6061	0.5761	0.7263	0.2546	higher=pathogenic (controls < cases)	higher=pathogenic	TRUE
PLP1	clinvar_count_weighted	VARITY_R	0.834	0.7645	0.9035	0.8343	0.637311	0.8451	0.7377	0.7895	0.8451	0.7955	0.7914	0.8163	0.5879	higher=pathogenic (controls < cases)	higher=pathogenic	TRUE
PLP1	clinvar_count_weighted	hotcodon_cancer	0.5	0.5	0.5	0.5379	NA	NA	NA	NA	NA	NA	NA	NA	NA	higher=pathogenic (controls < cases)	higher=pathogenic	TRUE
PLP1	clinvar_count_weighted	n_COSMIC	0.4411	0.3784	0.5038	0.4773	2.5	0.0282	0.9508	0.4	0.0282	0.4545	0.4895	0.0526	-0.0549	higher=pathogenic (controls < cases)	higher=pathogenic	TRUE
PLP1	clinvar_count_weighted	n_COSMIC_codon_count	0.461	0.3806	0.5413	0.4898	0.5	0.2676	0.6721	0.4872	0.2676	0.4545	0.4699	0.3455	-0.0659	higher=pathogenic (controls < cases)	higher=pathogenic	TRUE
PLP1	clinvar_count_weighted	n_COSMIC_genome	0.4411	0.3784	0.5038	0.4773	2.5	0.0282	0.9508	0.4	0.0282	0.4545	0.4895	0.0526	-0.0549	higher=pathogenic (controls < cases)	higher=pathogenic	TRUE
PLP1	clinvar_count_weighted	n_COSMIC_genome_codon_count	0.4594	0.379	0.5397	0.4877	0.5	0.2676	0.6721	0.4872	0.2676	0.4545	0.4699	0.3455	-0.0659	higher=pathogenic (controls < cases)	higher=pathogenic	TRUE
PLP1	clinvar_count_weighted	n_COSMIC_targeted	0.5	0.5	0.5	0.5379	NA	NA	NA	NA	NA	NA	NA	NA	NA	higher=pathogenic (controls < cases)	higher=pathogenic	TRUE
PLP1	clinvar_count_weighted	n_COSMIC_targeted_codon_count	0.507	0.4932	0.5208	0.558	0.5	0.0141	1	1	0.0141	0.4697	0.507	0.0278	0.081	higher=pathogenic (controls < cases)	higher=pathogenic	TRUE
PLP1	clinvar_count_weighted	n_buccal	NA	NA	NA	NA	NA	NA	NA	NA	NA	NA	NA	NA	NA	NA	NA	NA
PLP1	clinvar_count_weighted	n_buccal_codon_count	NA	NA	NA	NA	NA	NA	NA	NA	NA	NA	NA	NA	NA	NA	NA	NA
PLP1	clinvar_count_weighted	n_sperm	0.5	0.5	0.5	0.5379	NA	NA	NA	NA	NA	NA	NA	NA	NA	higher=pathogenic (controls < cases)	higher=pathogenic	TRUE
PLP1	clinvar_count_weighted	n_sperm_codon_count	0.5	0.5	0.5	0.5379	NA	NA	NA	NA	NA	NA	NA	NA	NA	higher=pathogenic (controls < cases)	higher=pathogenic	TRUE
PLP1	clinvar_count_weighted	n_sperm_exomes	0.5	0.5	0.5	0.5379	NA	NA	NA	NA	NA	NA	NA	NA	NA	higher=pathogenic (controls < cases)	higher=pathogenic	TRUE
PLP1	clinvar_count_weighted	n_sperm_exomes_codon_count	0.5	0.5	0.5	0.5379	NA	NA	NA	NA	NA	NA	NA	NA	NA	higher=pathogenic (controls < cases)	higher=pathogenic	TRUE
PLP1	clinvar_count_weighted	popEVE	0.8594	0.7956	0.9232	0.8838	-4.639	0.8592	0.8197	0.8472	0.8592	0.8409	0.8394	0.8531	0.6797	higher=benign (controls > cases)	lower=pathogenic (higher=benign)	TRUE
PLPBP	clinvar_count_weighted	AlphaMissense	0.7671	0.6295	0.9047	0.193	0.96885	0.5	0.9588	0.4167	0.5	0.9333	0.7294	0.4545	0.4213	higher=pathogenic (controls < cases)	higher=pathogenic	TRUE
PLPBP	clinvar_count_weighted	CADD_raw	0.8529	0.7891	0.9168	0.1591	4.851428	1	0.7824	0.2128	1	0.7944	0.8912	0.3509	0.408	higher=pathogenic (controls < cases)	higher=pathogenic	TRUE
PLPBP	clinvar_count_weighted	ESM1b	0.7294	0.6468	0.812	0.0953	-10.496538	1	0.6706	0.1515	1	0.6889	0.8353	0.2632	0.3188	higher=benign (controls > cases)	lower=pathogenic (higher=benign)	TRUE
PLPBP	clinvar_count_weighted	ESM1v	0.8629	0.7713	0.9545	0.5017	-12.512	0.4	1	1	0.4	0.9667	0.7	0.5714	0.6216	higher=benign (controls > cases)	lower=pathogenic (higher=benign)	TRUE
PLPBP	clinvar_count_weighted	M-CAP	0.6655	0.4653	0.8657	0.1722	0.317056	0.4	0.9702	0.4444	0.4	0.9382	0.6851	0.4211	0.3891	higher=pathogenic (controls < cases)	higher=pathogenic	TRUE
PLPBP	clinvar_count_weighted	MetaSVM	0.7671	0.6171	0.917	0.4751	1.0407	0.4	1	1	0.4	0.9667	0.7	0.5714	0.6216	higher=pathogenic (controls < cases)	higher=pathogenic	TRUE
PLPBP	clinvar_count_weighted	Polyphen2_HVAR	0.7597	0.6141	0.9053	0.2226	0.9995	0.5	0.9471	0.3571	0.5	0.9222	0.7235	0.4167	0.3824	higher=pathogenic (controls < cases)	higher=pathogenic	TRUE
PLPBP	clinvar_count_weighted	PrimateAI	0.6365	0.5016	0.7714	0.0727	0.576823	0.9	0.5412	0.1034	0.9	0.5611	0.7206	0.1856	0.2022	higher=pathogenic (controls < cases)	higher=pathogenic	TRUE
PLPBP	clinvar_count_weighted	REVEL	0.8218	0.7109	0.9326	0.2342	0.8575	0.5	0.9765	0.5556	0.5	0.95	0.7382	0.5263	0.5008	higher=pathogenic (controls < cases)	higher=pathogenic	TRUE
PLPBP	clinvar_count_weighted	SIFT	0.6803	0.5797	0.7809	0.0766	0.0545	1	0.5059	0.1064	1	0.5333	0.7529	0.1923	0.232	higher=benign (controls > cases)	lower=pathogenic (higher=benign)	TRUE
PLPBP	clinvar_count_weighted	VARITY_R	0.7818	0.6549	0.9087	0.2554	0.97247	0.5	0.9529	0.3846	0.5	0.9278	0.7265	0.4348	0.4008	higher=pathogenic (controls < cases)	higher=pathogenic	TRUE
PLPBP	clinvar_count_weighted	hotcodon_cancer	0.5	0.5	0.5	0.0556	NA	NA	NA	NA	NA	NA	NA	NA	NA	higher=pathogenic (controls < cases)	higher=pathogenic	TRUE
PLPBP	clinvar_count_weighted	n_COSMIC	0.4862	0.3888	0.5836	0.0513	0.5	0.1	0.8765	0.0455	0.1	0.8333	0.4882	0.0625	-0.0165	higher=pathogenic (controls < cases)	higher=pathogenic	TRUE
PLPBP	clinvar_count_weighted	n_COSMIC_codon_count	0.4656	0.3195	0.6117	0.0674	4.5	0.1	0.9882	0.3333	0.1	0.9389	0.5441	0.1538	0.1579	higher=pathogenic (controls < cases)	higher=pathogenic	TRUE
PLPBP	clinvar_count_weighted	n_COSMIC_genome	0.4862	0.3888	0.5836	0.0513	0.5	0.1	0.8765	0.0455	0.1	0.8333	0.4882	0.0625	-0.0165	higher=pathogenic (controls < cases)	higher=pathogenic	TRUE
PLPBP	clinvar_count_weighted	n_COSMIC_genome_codon_count	0.4656	0.3195	0.6117	0.0674	4.5	0.1	0.9882	0.3333	0.1	0.9389	0.5441	0.1538	0.1579	higher=pathogenic (controls < cases)	higher=pathogenic	TRUE
PLPBP	clinvar_count_weighted	n_COSMIC_targeted	0.5	0.5	0.5	0.0556	NA	NA	NA	NA	NA	NA	NA	NA	NA	higher=pathogenic (controls < cases)	higher=pathogenic	TRUE
PLPBP	clinvar_count_weighted	n_COSMIC_targeted_codon_count	0.5	0.5	0.5	0.0556	NA	NA	NA	NA	NA	NA	NA	NA	NA	higher=pathogenic (controls < cases)	higher=pathogenic	TRUE
PLPBP	clinvar_count_weighted	n_buccal	NA	NA	NA	NA	NA	NA	NA	NA	NA	NA	NA	NA	NA	NA	NA	NA
PLPBP	clinvar_count_weighted	n_buccal_codon_count	NA	NA	NA	NA	NA	NA	NA	NA	NA	NA	NA	NA	NA	NA	NA	NA
PLPBP	clinvar_count_weighted	n_sperm	0.5	0.5	0.5	0.0556	NA	NA	NA	NA	NA	NA	NA	NA	NA	higher=pathogenic (controls < cases)	higher=pathogenic	TRUE
PLPBP	clinvar_count_weighted	n_sperm_codon_count	0.5	0.5	0.5	0.0556	NA	NA	NA	NA	NA	NA	NA	NA	NA	higher=pathogenic (controls < cases)	higher=pathogenic	TRUE
PLPBP	clinvar_count_weighted	n_sperm_exomes	0.5	0.5	0.5	0.0556	NA	NA	NA	NA	NA	NA	NA	NA	NA	higher=pathogenic (controls < cases)	higher=pathogenic	TRUE
PLPBP	clinvar_count_weighted	n_sperm_exomes_codon_count	0.5	0.5	0.5	0.0556	NA	NA	NA	NA	NA	NA	NA	NA	NA	higher=pathogenic (controls < cases)	higher=pathogenic	TRUE
PLPBP	clinvar_count_weighted	popEVE	0.84	0.7341	0.9459	0.4956	-4.218	0.4	1	1	0.4	0.9667	0.7	0.5714	0.6216	higher=benign (controls > cases)	lower=pathogenic (higher=benign)	TRUE
PMM2	clinvar_count_weighted	AlphaMissense	0.7466	0.6968	0.7963	0.7806	0.47185	0.8943	0.6257	0.8321	0.8943	0.807	0.76	0.8621	0.5457	higher=pathogenic (controls < cases)	higher=pathogenic	TRUE
PMM2	clinvar_count_weighted	CADD_raw	0.7254	0.6774	0.7734	0.7948	3.767059	0.9124	0.4866	0.7867	0.9124	0.7739	0.6995	0.8449	0.4532	higher=pathogenic (controls < cases)	higher=pathogenic	TRUE
PMM2	clinvar_count_weighted	ESM1b	0.7107	0.6641	0.7572	0.8046	-7.903494	0.9381	0.3583	0.7521	0.9381	0.7496	0.6482	0.8349	0.3805	higher=benign (controls > cases)	lower=pathogenic (higher=benign)	TRUE
PMM2	clinvar_count_weighted	ESM1v	0.7219	0.6716	0.7721	0.7867	-5.1295	0.9485	0.4439	0.7797	0.9485	0.7843	0.6962	0.8558	0.4793	higher=benign (controls > cases)	lower=pathogenic (higher=benign)	TRUE
PMM2	clinvar_count_weighted	M-CAP	0.6584	0.6055	0.7113	0.7242	0.283394	0.824	0.5246	0.7636	0.824	0.7195	0.6743	0.7927	0.3635	higher=pathogenic (controls < cases)	higher=pathogenic	TRUE
PMM2	clinvar_count_weighted	MetaSVM	0.6622	0.6116	0.7129	0.7672	0.6621	0.9794	0.3102	0.7466	0.9794	0.7617	0.6448	0.8473	0.4255	higher=pathogenic (controls < cases)	higher=pathogenic	TRUE
PMM2	clinvar_count_weighted	MutationAssessor	0.7758	0.734	0.8176	0.8499	2.7975	0.8814	0.5508	0.8028	0.8814	0.7739	0.7161	0.8403	0.4621	higher=pathogenic (controls < cases)	higher=pathogenic	TRUE
PMM2	clinvar_count_weighted	Polyphen2_HVAR	0.7186	0.6721	0.7652	0.8052	0.3935	0.8763	0.508	0.787	0.8763	0.7565	0.6922	0.8293	0.4165	higher=pathogenic (controls < cases)	higher=pathogenic	TRUE
PMM2	clinvar_count_weighted	PrimateAI	0.6623	0.613	0.7116	0.7624	0.528866	0.8969	0.4064	0.7582	0.8969	0.73740000000000006	0.6517	0.8217	0.3541	higher=pathogenic (controls < cases)	higher=pathogenic	TRUE
PMM2	clinvar_count_weighted	REVEL	0.7752	0.7307	0.8197	0.8348	0.6875	0.9536	0.4813	0.7923	0.9536	0.8	0.7174	0.8655	0.5216	higher=pathogenic (controls < cases)	higher=pathogenic	TRUE
PMM2	clinvar_count_weighted	SIFT	0.7172	0.6707	0.7636	0.8022	0.089	0.951	0.4064	0.7688	0.951	0.7739	0.6787	0.8502	0.4509	higher=benign (controls > cases)	lower=pathogenic (higher=benign)	TRUE
PMM2	clinvar_count_weighted	VARITY_R	0.7591	0.7109	0.8072	0.8092	0.659895	0.9459	0.5508	0.8137	0.9459	0.8174	0.7483	0.8749	0.5657	higher=pathogenic (controls < cases)	higher=pathogenic	TRUE
PMM2	clinvar_count_weighted	hotcodon_cancer	0.5	0.5	0.5	0.6748	NA	NA	NA	NA	NA	NA	NA	NA	NA	higher=pathogenic (controls < cases)	higher=pathogenic	TRUE
PMM2	clinvar_count_weighted	n_COSMIC	0.6001	0.5692	0.6311	0.7585	1.5	0.2088	0.9679	0.931	0.2088	0.4557	0.5883	0.3411	0.231	higher=pathogenic (controls < cases)	higher=pathogenic	TRUE
PMM2	clinvar_count_weighted	n_COSMIC_codon_count	0.5799	0.5419	0.6179	0.755	3.5	0.2036	0.9679	0.9294	0.2036	0.4522	0.5858	0.334	0.2264	higher=pathogenic (controls < cases)	higher=pathogenic	TRUE
PMM2	clinvar_count_weighted	n_COSMIC_genome	0.6002	0.5692	0.6311	0.7588	1.5	0.2088	0.9679	0.931	0.2088	0.4557	0.5883	0.3411	0.231	higher=pathogenic (controls < cases)	higher=pathogenic	TRUE
PMM2	clinvar_count_weighted	n_COSMIC_genome_codon_count	0.5801	0.5421	0.618	0.755	3.5	0.2036	0.9679	0.9294	0.2036	0.4522	0.5858	0.334	0.2264	higher=pathogenic (controls < cases)	higher=pathogenic	TRUE
PMM2	clinvar_count_weighted	n_COSMIC_targeted	0.4973	0.4921	0.5026	0.6685	0.5	0	0.9947	0	0	0.3235	0.4973	NA	-0.0601	higher=pathogenic (controls < cases)	higher=pathogenic	TRUE
PMM2	clinvar_count_weighted	n_COSMIC_targeted_codon_count	0.5115	0.5017	0.5213	0.6964	0.5	0.0284	0.9947	0.9167	0.0284	0.3426	0.5115	0.055	0.0754	higher=pathogenic (controls < cases)	higher=pathogenic	TRUE
PMM2	clinvar_count_weighted	n_buccal	NA	NA	NA	NA	NA	NA	NA	NA	NA	NA	NA	NA	NA	NA	NA	NA
PMM2	clinvar_count_weighted	n_buccal_codon_count	NA	NA	NA	NA	NA	NA	NA	NA	NA	NA	NA	NA	NA	NA	NA	NA
PMM2	clinvar_count_weighted	n_sperm	0.5	0.5	0.5	0.6748	NA	NA	NA	NA	NA	NA	NA	NA	NA	higher=pathogenic (controls < cases)	higher=pathogenic	TRUE
PMM2	clinvar_count_weighted	n_sperm_codon_count	0.5	0.5	0.5	0.6748	NA	NA	NA	NA	NA	NA	NA	NA	NA	higher=pathogenic (controls < cases)	higher=pathogenic	TRUE
PMM2	clinvar_count_weighted	n_sperm_exomes	0.5	0.5	0.5	0.6748	NA	NA	NA	NA	NA	NA	NA	NA	NA	higher=pathogenic (controls < cases)	higher=pathogenic	TRUE
PMM2	clinvar_count_weighted	n_sperm_exomes_codon_count	0.5	0.5	0.5	0.6748	NA	NA	NA	NA	NA	NA	NA	NA	NA	higher=pathogenic (controls < cases)	higher=pathogenic	TRUE
PMM2	clinvar_count_weighted	popEVE	0.7381	0.6881	0.7881	0.7949	-2.945	0.8814	0.6043	0.8221	0.8814	0.7913	0.7429	0.8507	0.5087	higher=benign (controls > cases)	lower=pathogenic (higher=benign)	TRUE
PMS2	clinvar_count_weighted	AlphaMissense	0.9298	0.9103	0.9493	0.6089	0.952615	0.839	0.9346	0.6923	0.839	0.9204	0.8868	0.7586	0.7162	higher=pathogenic (controls < cases)	higher=pathogenic	TRUE
PMS2	clinvar_count_weighted	CADD_raw	0.9187	0.8996	0.9379	0.5932	4.887497	0.9915	0.7964	0.4606	0.9915	0.8255	0.894	0.629	0.6012	higher=pathogenic (controls < cases)	higher=pathogenic	TRUE
PMS2	clinvar_count_weighted	ESM1b	0.8301	0.8001	0.86	0.4137	-10.638496	0.9915	0.6285	0.3188	0.9915	0.6827	0.81	0.4825	0.443	higher=benign (controls > cases)	lower=pathogenic (higher=benign)	TRUE
PMS2	clinvar_count_weighted	M-CAP	0.9156	0.8939	0.9373	0.5489	0.30023	0.7966	0.9315	0.6763	0.7966	0.911	0.8641	0.7315	0.6819	higher=pathogenic (controls < cases)	higher=pathogenic	TRUE
PMS2	clinvar_count_weighted	MetaSVM	0.8698	0.8371	0.9024	0.4148	0.733372	0.7966	0.8826	0.5434	0.7966	0.8698	0.8396	0.646	0.5854	higher=pathogenic (controls < cases)	higher=pathogenic	TRUE
PMS2	clinvar_count_weighted	MutationAssessor	0.9069	0.8827	0.9312	0.5534	3.7075	0.839	0.9049	0.6074	0.839	0.8951	0.8719	0.7046	0.6552	higher=pathogenic (controls < cases)	higher=pathogenic	TRUE
PMS2	clinvar_count_weighted	Polyphen2_HVAR	0.8905	0.862	0.9189	0.5582	0.9985	0.7203	0.9242	0.625	0.7203	0.8938	0.8223	0.6693	0.6086	higher=pathogenic (controls < cases)	higher=pathogenic	TRUE
PMS2	clinvar_count_weighted	PrimateAI	0.8815	0.8575	0.9055	0.4053	0.64352	0.9237	0.8202	0.4739	0.9237	0.8357	0.872	0.6264	0.5836	higher=pathogenic (controls < cases)	higher=pathogenic	TRUE
PMS2	clinvar_count_weighted	REVEL	0.878	0.8443	0.9117	0.511	0.8855	0.6271	0.9316	0.6167	0.6271	0.8862	0.7794	0.6218	0.5549	higher=pathogenic (controls < cases)	higher=pathogenic	TRUE
PMS2	clinvar_count_weighted	SIFT	0.842	0.8084	0.8755	0.3931	0.0025	0.7797	0.8484	0.4742	0.7797	0.8382	0.8141	0.5897	0.5201	higher=benign (controls > cases)	lower=pathogenic (higher=benign)	TRUE
PMS2	clinvar_count_weighted	VARITY_R	0.8971	0.8684	0.9259	0.599	0.929532	0.8051	0.9064	0.6013	0.8051	0.8913	0.8557	0.6884	0.634	higher=pathogenic (controls < cases)	higher=pathogenic	TRUE
PMS2	clinvar_count_weighted	hotcodon_cancer	0.4985	0.4965	0.5006	0.1473	0.5	0	0.997	0	0	0.8483	0.4985	NA	-0.0211	higher=pathogenic (controls < cases)	higher=pathogenic	TRUE
PMS2	clinvar_count_weighted	n_COSMIC	0.6204	0.5713	0.6695	0.2344	1.5	0.339	0.9212	0.4301	0.339	0.8344	0.6301	0.3791	0.2878	higher=pathogenic (controls < cases)	higher=pathogenic	TRUE
PMS2	clinvar_count_weighted	n_COSMIC_codon_count	0.6589	0.6137	0.7042	0.2006	0.5	0.7881	0.5513	0.2354	0.7881	0.5866	0.6697	0.3626	0.2418	higher=pathogenic (controls < cases)	higher=pathogenic	TRUE
PMS2	clinvar_count_weighted	n_COSMIC_genome	0.4316	0.4187	0.4446	0.121	15.5	0	0.9985	0	0	0.8496	0.4993	NA	-0.0149	higher=pathogenic (controls < cases)	higher=pathogenic	TRUE
PMS2	clinvar_count_weighted	n_COSMIC_genome_codon_count	0.4693	0.4271	0.5116	0.1311	7	0.0085	0.9926	0.1667	0.0085	0.8458	0.5005	0.0161	0.0043	higher=pathogenic (controls < cases)	higher=pathogenic	TRUE
PMS2	clinvar_count_weighted	n_COSMIC_targeted	0.6645	0.617	0.7121	0.3289	1.5	0.339	0.9703	0.6667	0.339	0.8761	0.6546	0.4494	0.4161	higher=pathogenic (controls < cases)	higher=pathogenic	TRUE
PMS2	clinvar_count_weighted	n_COSMIC_targeted_codon_count	0.6481	0.5965	0.6997	0.2679	1.5	0.3898	0.9316	0.5	0.3898	0.8508	0.6607	0.4381	0.3572	higher=pathogenic (controls < cases)	higher=pathogenic	TRUE
PMS2	clinvar_count_weighted	n_buccal	NA	NA	NA	NA	NA	NA	NA	NA	NA	NA	NA	NA	NA	NA	NA	NA
PMS2	clinvar_count_weighted	n_buccal_codon_count	NA	NA	NA	NA	NA	NA	NA	NA	NA	NA	NA	NA	NA	NA	NA	NA
PMS2	clinvar_count_weighted	n_sperm	0.5	0.5	0.5	0.1492	NA	NA	NA	NA	NA	NA	NA	NA	NA	higher=pathogenic (controls < cases)	higher=pathogenic	TRUE
PMS2	clinvar_count_weighted	n_sperm_codon_count	0.5	0.5	0.5	0.1492	NA	NA	NA	NA	NA	NA	NA	NA	NA	higher=pathogenic (controls < cases)	higher=pathogenic	TRUE
PMS2	clinvar_count_weighted	n_sperm_exomes	0.5	0.5	0.5	0.1492	NA	NA	NA	NA	NA	NA	NA	NA	NA	higher=pathogenic (controls < cases)	higher=pathogenic	TRUE
PMS2	clinvar_count_weighted	n_sperm_exomes_codon_count	0.5	0.5	0.5	0.1492	NA	NA	NA	NA	NA	NA	NA	NA	NA	higher=pathogenic (controls < cases)	higher=pathogenic	TRUE
PNKP	clinvar_count_weighted	AlphaMissense	0.8865	0.8394	0.9335	0.1502	0.9683	0.4118	0.9727	0.3333	0.4118	0.9546	0.6922	0.3684	0.3472	higher=pathogenic (controls < cases)	higher=pathogenic	TRUE
PNKP	clinvar_count_weighted	CADD_raw	0.8335	0.794	0.8731	0.0816	4.147777	1	0.7578	0.1206	1	0.7656	0.8789	0.2152	0.3023	higher=pathogenic (controls < cases)	higher=pathogenic	TRUE
PNKP	clinvar_count_weighted	ESM1b	0.8817	0.823	0.9403	0.1553	-14.659106	0.5294	0.9629	0.3214	0.5294	0.949	0.7462	0.4	0.3878	higher=benign (controls > cases)	lower=pathogenic (higher=benign)	TRUE
PNKP	clinvar_count_weighted	ESM1v	0.9256	0.8888	0.9623	0.2609	-12.4655	0.5294	0.9844	0.5294	0.5294	0.9698	0.7569	0.5294	0.5138	higher=benign (controls > cases)	lower=pathogenic (higher=benign)	TRUE
PNKP	clinvar_count_weighted	M-CAP	0.8475	0.728	0.9669	0.4498	0.894473	0.6471	0.986	0.6111	0.6471	0.9749	0.8165	0.6286	0.6159	higher=pathogenic (controls < cases)	higher=pathogenic	TRUE
PNKP	clinvar_count_weighted	MetaSVM	0.8848	0.8096	0.9601	0.2871	0.9394	0.4118	0.9922	0.6364	0.4118	0.9735	0.702	0.5	0.4993	higher=pathogenic (controls < cases)	higher=pathogenic	TRUE
PNKP	clinvar_count_weighted	MutationAssessor	0.8781	0.8416	0.9147	0.1194	3.1775	0.8235	0.8632	0.1795	0.8235	0.8619	0.8434	0.2947	0.3438	higher=pathogenic (controls < cases)	higher=pathogenic	TRUE
PNKP	clinvar_count_weighted	Polyphen2_HVAR	0.8589	0.8064	0.9113	0.1162	0.9865	0.8824	0.7969	0.1261	0.8824	0.7996	0.8396	0.2206	0.2869	higher=pathogenic (controls < cases)	higher=pathogenic	TRUE
PNKP	clinvar_count_weighted	PrimateAI	0.8193	0.7144	0.9241	0.1606	0.746732	0.6471	0.9316	0.2391	0.6471	0.9225	0.7893	0.3492	0.3622	higher=pathogenic (controls < cases)	higher=pathogenic	TRUE
PNKP	clinvar_count_weighted	REVEL	0.914	0.8556	0.9724	0.2974	0.8825	0.4118	0.9922	0.6364	0.4118	0.9735	0.702	0.5	0.4993	higher=pathogenic (controls < cases)	higher=pathogenic	TRUE
PNKP	clinvar_count_weighted	SIFT	0.8058	0.742	0.8697	0.0842	0.0105	1	0.6602	0.089	1	0.6711	0.8301	0.1635	0.2424	higher=benign (controls > cases)	lower=pathogenic (higher=benign)	TRUE
PNKP	clinvar_count_weighted	VARITY_R	0.8838	0.8493	0.9184	0.1168	0.722843	1	0.8125	0.1504	1	0.8185	0.9062	0.2615	0.3496	higher=pathogenic (controls < cases)	higher=pathogenic	TRUE
PNKP	clinvar_count_weighted	hotcodon_cancer	0.5	0.5	0.5	0.0321	NA	NA	NA	NA	NA	NA	NA	NA	NA	higher=pathogenic (controls < cases)	higher=pathogenic	TRUE
PNKP	clinvar_count_weighted	n_COSMIC	0.4719	0.4143	0.5294	0.0283	5.5	0	0.998	0	0	0.966	0.499	NA	-0.0079	higher=pathogenic (controls < cases)	higher=pathogenic	TRUE
PNKP	clinvar_count_weighted	n_COSMIC_codon_count	0.3857	0.3131	0.4583	0.0235	14.5	0	0.998	0	0	0.966	0.499	NA	-0.0079	higher=pathogenic (controls < cases)	higher=pathogenic	TRUE
PNKP	clinvar_count_weighted	n_COSMIC_genome	0.4758	0.4183	0.5332	0.0287	5.5	0	0.998	0	0	0.966	0.499	NA	-0.0079	higher=pathogenic (controls < cases)	higher=pathogenic	TRUE
PNKP	clinvar_count_weighted	n_COSMIC_genome_codon_count	0.3938	0.3209	0.4668	0.0238	13.5	0	0.998	0	0	0.966	0.499	NA	-0.0079	higher=pathogenic (controls < cases)	higher=pathogenic	TRUE
PNKP	clinvar_count_weighted	n_COSMIC_targeted	0.4961	0.4923	0.4999	0.0312	0.5	0	0.9922	0	0	0.9603	0.4961	NA	-0.0159	higher=pathogenic (controls < cases)	higher=pathogenic	TRUE
PNKP	clinvar_count_weighted	n_COSMIC_targeted_codon_count	0.4873	0.4805	0.4941	0.0299	1.5	0	0.9961	0	0	0.9641	0.498	NA	-0.0112	higher=pathogenic (controls < cases)	higher=pathogenic	TRUE
PNKP	clinvar_count_weighted	n_buccal	NA	NA	NA	NA	NA	NA	NA	NA	NA	NA	NA	NA	NA	NA	NA	NA
PNKP	clinvar_count_weighted	n_buccal_codon_count	NA	NA	NA	NA	NA	NA	NA	NA	NA	NA	NA	NA	NA	NA	NA	NA
PNKP	clinvar_count_weighted	n_sperm	0.5	0.5	0.5	0.0321	NA	NA	NA	NA	NA	NA	NA	NA	NA	higher=pathogenic (controls < cases)	higher=pathogenic	TRUE
PNKP	clinvar_count_weighted	n_sperm_codon_count	0.5	0.5	0.5	0.0321	NA	NA	NA	NA	NA	NA	NA	NA	NA	higher=pathogenic (controls < cases)	higher=pathogenic	TRUE
PNKP	clinvar_count_weighted	n_sperm_exomes	0.5	0.5	0.5	0.0321	NA	NA	NA	NA	NA	NA	NA	NA	NA	higher=pathogenic (controls < cases)	higher=pathogenic	TRUE
PNKP	clinvar_count_weighted	n_sperm_exomes_codon_count	0.5	0.5	0.5	0.0321	NA	NA	NA	NA	NA	NA	NA	NA	NA	higher=pathogenic (controls < cases)	higher=pathogenic	TRUE
PNKP	clinvar_count_weighted	popEVE	0.9218	0.8851	0.9584	0.2256	-3.9865	0.5294	0.9785	0.45	0.5294	0.9641	0.754	0.4865	0.4697	higher=benign (controls > cases)	lower=pathogenic (higher=benign)	TRUE
PNPLA1	clinvar_count_weighted	AlphaMissense	0.9298	0.9006	0.9589	0.5388	0.92825	0.7872	0.9211	0.5522	0.7872	0.9063	0.8541	0.6491	0.6095	higher=pathogenic (controls < cases)	higher=pathogenic	TRUE
PNPLA1	clinvar_count_weighted	CADD_raw	0.7832	0.7134	0.853	0.2884	4.418839	0.6596	0.85	0.3523	0.6596	0.829	0.7548	0.4593	0.3943	higher=pathogenic (controls < cases)	higher=pathogenic	TRUE
PNPLA1	clinvar_count_weighted	ESM1b	0.917	0.8863	0.9476	0.4844	-11.280134	0.6809	0.9184	0.5079	0.6809	0.8923	0.7996	0.5818	0.5289	higher=benign (controls > cases)	lower=pathogenic (higher=benign)	TRUE
PNPLA1	clinvar_count_weighted	ESM1v	0.9184	0.8824	0.9545	0.6307	-5.2175	0.7021	0.95	0.6346	0.7021	0.9227	0.8261	0.6667	0.6241	higher=benign (controls > cases)	lower=pathogenic (higher=benign)	TRUE
PNPLA1	clinvar_count_weighted	M-CAP	0.8678	0.8231	0.9125	0.4225	0.093186	0.8723	0.8097	0.3661	0.8723	0.8167	0.841	0.5157	0.4862	higher=pathogenic (controls < cases)	higher=pathogenic	TRUE
PNPLA1	clinvar_count_weighted	MetaSVM	0.8426	0.7942	0.8909	0.4911	1.0795	0.234	1	1	0.234	0.9157	0.617	0.3793	0.4624	higher=pathogenic (controls < cases)	higher=pathogenic	TRUE
PNPLA1	clinvar_count_weighted	MutationAssessor	0.8475	0.7882	0.9067	0.4776	2.595	0.6383	0.9184	0.4918	0.6383	0.8876	0.7784	0.5556	0.4979	higher=pathogenic (controls < cases)	higher=pathogenic	TRUE
PNPLA1	clinvar_count_weighted	Polyphen2_HVAR	0.7798	0.7225	0.8371	0.2863	0.3975	0.9787	0.5026	0.1957	0.9787	0.555	0.7407	0.3262	0.3028	higher=pathogenic (controls < cases)	higher=pathogenic	TRUE
PNPLA1	clinvar_count_weighted	PrimateAI	0.7593	0.6961	0.8224	0.2897	0.583544	0.7021	0.7289	0.2426	0.7021	0.726	0.7155	0.3607	0.2896	higher=pathogenic (controls < cases)	higher=pathogenic	TRUE
PNPLA1	clinvar_count_weighted	REVEL	0.8467	0.8004	0.8929	0.3849	0.458	0.8936	0.7395	0.2979	0.8936	0.7564	0.8165	0.4468	0.4213	higher=pathogenic (controls < cases)	higher=pathogenic	TRUE
PNPLA1	clinvar_count_weighted	SIFT	0.736	0.667	0.805	0.2135	0.0155	0.7872	0.6947	0.2418	0.7872	0.7049	0.741	0.37	0.3146	higher=benign (controls > cases)	lower=pathogenic (higher=benign)	TRUE
PNPLA1	clinvar_count_weighted	VARITY_R	0.8684	0.8198	0.917	0.4122	0.42968	0.8085	0.8763	0.4471	0.8085	0.8689	0.8424	0.5758	0.5368	higher=pathogenic (controls < cases)	higher=pathogenic	TRUE
PNPLA1	clinvar_count_weighted	hotcodon_cancer	0.5	0.5	0.5	0.1101	NA	NA	NA	NA	NA	NA	NA	NA	NA	higher=pathogenic (controls < cases)	higher=pathogenic	TRUE
PNPLA1	clinvar_count_weighted	n_COSMIC	0.4787	0.4246	0.5328	0.1137	3.5	0.0638	0.9895	0.4286	0.0638	0.8876	0.5267	0.1111	0.1314	higher=pathogenic (controls < cases)	higher=pathogenic	TRUE
PNPLA1	clinvar_count_weighted	n_COSMIC_codon_count	0.4306	0.362	0.4992	0.0917	3.5	0.0638	0.9553	0.15	0.0638	0.8571	0.5095	0.0896	0.0283	higher=pathogenic (controls < cases)	higher=pathogenic	TRUE
PNPLA1	clinvar_count_weighted	n_COSMIC_genome	0.4787	0.4246	0.5328	0.1137	3.5	0.0638	0.9895	0.4286	0.0638	0.8876	0.5267	0.1111	0.1314	higher=pathogenic (controls < cases)	higher=pathogenic	TRUE
PNPLA1	clinvar_count_weighted	n_COSMIC_genome_codon_count	0.4306	0.362	0.4992	0.0917	3.5	0.0638	0.9553	0.15	0.0638	0.8571	0.5095	0.0896	0.0283	higher=pathogenic (controls < cases)	higher=pathogenic	TRUE
PNPLA1	clinvar_count_weighted	n_COSMIC_targeted	0.4961	0.4916	0.5005	0.107	2.5	0	0.9974	0	0	0.8876	0.4987	NA	-0.017	higher=pathogenic (controls < cases)	higher=pathogenic	TRUE
PNPLA1	clinvar_count_weighted	n_COSMIC_targeted_codon_count	0.4908	0.484	0.4976	0.1042	2.5	0	0.9947	0	0	0.8852	0.4974	NA	-0.0241	higher=pathogenic (controls < cases)	higher=pathogenic	TRUE
PNPLA1	clinvar_count_weighted	n_buccal	NA	NA	NA	NA	NA	NA	NA	NA	NA	NA	NA	NA	NA	NA	NA	NA
PNPLA1	clinvar_count_weighted	n_buccal_codon_count	NA	NA	NA	NA	NA	NA	NA	NA	NA	NA	NA	NA	NA	NA	NA	NA
PNPLA1	clinvar_count_weighted	n_sperm	0.4987	0.4961	0.5013	0.1088	0.5	0	0.9974	0	0	0.8876	0.4987	NA	-0.017	higher=pathogenic (controls < cases)	higher=pathogenic	TRUE
PNPLA1	clinvar_count_weighted	n_sperm_codon_count	0.4947	0.4896	0.4999	0.1062	0.5	0	0.9895	0	0	0.8806	0.4947	NA	-0.0342	higher=pathogenic (controls < cases)	higher=pathogenic	TRUE
PNPLA1	clinvar_count_weighted	n_sperm_exomes	0.4987	0.4961	0.5013	0.1088	0.5	0	0.9974	0	0	0.8876	0.4987	NA	-0.017	higher=pathogenic (controls < cases)	higher=pathogenic	TRUE
PNPLA1	clinvar_count_weighted	n_sperm_exomes_codon_count	0.4947	0.4896	0.4999	0.1062	0.5	0	0.9895	0	0	0.8806	0.4947	NA	-0.0342	higher=pathogenic (controls < cases)	higher=pathogenic	TRUE
PNPLA1	clinvar_count_weighted	popEVE	0.9203	0.8833	0.9573	0.606	-3.6285	0.6809	0.9526	0.64	0.6809	0.9227	0.8167	0.6598	0.6166	higher=benign (controls > cases)	lower=pathogenic (higher=benign)	TRUE
PNPLA6	clinvar_count_weighted	AlphaMissense	0.6509	0.5792	0.7226	0.0809	0.583988	0.6304	0.7013	0.1146	0.6304	0.6972	0.6659	0.194	0.1663	higher=pathogenic (controls < cases)	higher=pathogenic	TRUE
PNPLA6	clinvar_count_weighted	CADD_raw	0.7536	0.6929	0.8143	0.1222	5.323989	0.5217	0.8493	0.1752	0.5217	0.8304	0.6855	0.2623	0.2294	higher=pathogenic (controls < cases)	higher=pathogenic	TRUE
PNPLA6	clinvar_count_weighted	ESM1b	0.7186	0.6564	0.7807	0.1	-11.631341	0.587	0.8027	0.1543	0.587	0.7902	0.6948	0.2443	0.2195	higher=benign (controls > cases)	lower=pathogenic (higher=benign)	TRUE
PNPLA6	clinvar_count_weighted	ESM1v	0.7394	0.6816	0.7972	0.1098	-2.348935	0.8913	0.5983	0.1246	0.8913	0.616	0.7448	0.2187	0.2353	higher=benign (controls > cases)	lower=pathogenic (higher=benign)	TRUE
PNPLA6	clinvar_count_weighted	M-CAP	0.8558	0.8072	0.9043	0.207	0.60866	0.7174	0.8573	0.2374	0.7174	0.8492	0.7874	0.3568	0.3535	higher=pathogenic (controls < cases)	higher=pathogenic	TRUE
PNPLA6	clinvar_count_weighted	MetaSVM	0.6823	0.5997	0.7649	0.1125	0.160838	0.6304	0.7867	0.1534	0.6304	0.7776	0.7086	0.2468	0.2287	higher=pathogenic (controls < cases)	higher=pathogenic	TRUE
PNPLA6	clinvar_count_weighted	Polyphen2_HVAR	0.7899	0.7346	0.8452	0.1731	0.856	0.8261	0.6946	0.1479	0.8261	0.7025	0.7603	0.2508	0.2622	higher=pathogenic (controls < cases)	higher=pathogenic	TRUE
PNPLA6	clinvar_count_weighted	PrimateAI	0.6132	0.5328	0.6937	0.0784	0.780505	0.5652	0.6893	0.1004	0.5652	0.6822	0.6273	0.1705	0.1268	higher=pathogenic (controls < cases)	higher=pathogenic	TRUE
PNPLA6	clinvar_count_weighted	REVEL	0.7171	0.6379	0.7963	0.1208	0.595	0.6739	0.7493	0.1416	0.6739	0.745	0.7116	0.234	0.2212	higher=pathogenic (controls < cases)	higher=pathogenic	TRUE
PNPLA6	clinvar_count_weighted	SIFT	0.8246	0.7829	0.8663	0.1483	0.0035	0.8696	0.7653	0.1852	0.8696	0.7714	0.8174	0.3053	0.3332	higher=benign (controls > cases)	lower=pathogenic (higher=benign)	TRUE
PNPLA6	clinvar_count_weighted	VARITY_R	0.7343	0.6722	0.7964	0.1098	0.680882	0.5652	0.8173	0.1595	0.5652	0.8028	0.6913	0.2488	0.2212	higher=pathogenic (controls < cases)	higher=pathogenic	TRUE
PNPLA6	clinvar_count_weighted	hotcodon_cancer	0.5	0.5	0.5	0.0578	NA	NA	NA	NA	NA	NA	NA	NA	NA	higher=pathogenic (controls < cases)	higher=pathogenic	TRUE
PNPLA6	clinvar_count_weighted	n_COSMIC	0.5493	0.4805	0.6182	0.0923	1.5	0.2174	0.948	0.2041	0.2174	0.9058	0.5827	0.2105	0.1606	higher=pathogenic (controls < cases)	higher=pathogenic	TRUE
PNPLA6	clinvar_count_weighted	n_COSMIC_codon_count	0.6903	0.6157	0.7648	0.1097	0.5	0.6957	0.6653	0.1131	0.6957	0.6671	0.6805	0.1945	0.176	higher=pathogenic (controls < cases)	higher=pathogenic	TRUE
PNPLA6	clinvar_count_weighted	n_COSMIC_genome	0.5493	0.4805	0.6182	0.0923	1.5	0.2174	0.948	0.2041	0.2174	0.9058	0.5827	0.2105	0.1606	higher=pathogenic (controls < cases)	higher=pathogenic	TRUE
PNPLA6	clinvar_count_weighted	n_COSMIC_genome_codon_count	0.6903	0.6157	0.7648	0.1097	0.5	0.6957	0.6653	0.1131	0.6957	0.6671	0.6805	0.1945	0.176	higher=pathogenic (controls < cases)	higher=pathogenic	TRUE
PNPLA6	clinvar_count_weighted	n_COSMIC_targeted	0.5	0.5	0.5	0.0578	NA	NA	NA	NA	NA	NA	NA	NA	NA	higher=pathogenic (controls < cases)	higher=pathogenic	TRUE
PNPLA6	clinvar_count_weighted	n_COSMIC_targeted_codon_count	0.5	0.5	0.5	0.0578	NA	NA	NA	NA	NA	NA	NA	NA	NA	higher=pathogenic (controls < cases)	higher=pathogenic	TRUE
PNPLA6	clinvar_count_weighted	n_buccal	NA	NA	NA	NA	NA	NA	NA	NA	NA	NA	NA	NA	NA	NA	NA	NA
PNPLA6	clinvar_count_weighted	n_buccal_codon_count	NA	NA	NA	NA	NA	NA	NA	NA	NA	NA	NA	NA	NA	NA	NA	NA
PNPLA6	clinvar_count_weighted	n_sperm	0.5	0.5	0.5	0.0578	NA	NA	NA	NA	NA	NA	NA	NA	NA	higher=pathogenic (controls < cases)	higher=pathogenic	TRUE
PNPLA6	clinvar_count_weighted	n_sperm_codon_count	0.5	0.5	0.5	0.0578	NA	NA	NA	NA	NA	NA	NA	NA	NA	higher=pathogenic (controls < cases)	higher=pathogenic	TRUE
PNPLA6	clinvar_count_weighted	n_sperm_exomes	0.5	0.5	0.5	0.0578	NA	NA	NA	NA	NA	NA	NA	NA	NA	higher=pathogenic (controls < cases)	higher=pathogenic	TRUE
PNPLA6	clinvar_count_weighted	n_sperm_exomes_codon_count	0.5	0.5	0.5	0.0578	NA	NA	NA	NA	NA	NA	NA	NA	NA	higher=pathogenic (controls < cases)	higher=pathogenic	TRUE
PNPLA6	clinvar_count_weighted	popEVE	0.7292	0.6655	0.793	0.1124	-3.948522	0.5217	0.8577	0.1905	0.5217	0.8375	0.6897	0.2791	0.2433	higher=benign (controls > cases)	lower=pathogenic (higher=benign)	TRUE
PNPO	clinvar_count_weighted	AlphaMissense	0.8266	0.7688	0.8844	0.4471	0.8913	0.7083	0.882	0.6415	0.7083	0.8421	0.7952	0.6733	0.5707	higher=pathogenic (controls < cases)	higher=pathogenic	TRUE
PNPO	clinvar_count_weighted	CADD_raw	0.9601	0.9365	0.9838	0.8085	5.378856	1	0.8882	0.7273	1	0.9139	0.9441	0.8421	0.8037	higher=pathogenic (controls < cases)	higher=pathogenic	TRUE
PNPO	clinvar_count_weighted	ESM1b	0.9204	0.8821	0.9587	0.7323	-12.293203	0.75	0.9441	0.8	0.75	0.8995	0.847	0.7742	0.7103	higher=benign (controls > cases)	lower=pathogenic (higher=benign)	TRUE
PNPO	clinvar_count_weighted	ESM1v	0.9152	0.8751	0.9554	0.7238	-10.8575	0.7917	0.9503	0.8261	0.7917	0.9139	0.871	0.8085	0.7533	higher=benign (controls > cases)	lower=pathogenic (higher=benign)	TRUE
PNPO	clinvar_count_weighted	M-CAP	0.9553	0.9302	0.9805	0.8526	0.289524	0.9583	0.8812	0.7077	0.9583	0.899	0.9198	0.8142	0.7632	higher=pathogenic (controls < cases)	higher=pathogenic	TRUE
PNPO	clinvar_count_weighted	MetaSVM	0.9297	0.8928	0.9667	0.7497	0.99835	0.7083	0.9752	0.8947	0.7083	0.9139	0.8417	0.7907	0.7454	higher=pathogenic (controls < cases)	higher=pathogenic	TRUE
PNPO	clinvar_count_weighted	MutationAssessor	0.9028	0.8509	0.9546	0.768	4.2425	0.8333	0.9379	0.8	0.8333	0.9139	0.8856	0.8163	0.7604	higher=pathogenic (controls < cases)	higher=pathogenic	TRUE
PNPO	clinvar_count_weighted	Polyphen2_HVAR	0.8714	0.8224	0.9204	0.589	0.9985	0.7708	0.882	0.6607	0.7708	0.8565	0.8264	0.7115	0.62	higher=pathogenic (controls < cases)	higher=pathogenic	TRUE
PNPO	clinvar_count_weighted	PrimateAI	0.9066	0.8647	0.9484	0.6389	0.718357	0.8958	0.8634	0.6615	0.8958	0.8708	0.8796	0.7611	0.6898	higher=pathogenic (controls < cases)	higher=pathogenic	TRUE
PNPO	clinvar_count_weighted	REVEL	0.9676	0.9452	0.9901	0.8883	0.869	1	0.9008	0.7719	1	0.9257	0.9504	0.8713	0.8339	higher=pathogenic (controls < cases)	higher=pathogenic	TRUE
PNPO	clinvar_count_weighted	VARITY_R	0.8883	0.8395	0.9371	0.6333	0.972203	0.7708	0.913	0.7255	0.7708	0.8804	0.8419	0.7475	0.6697	higher=pathogenic (controls < cases)	higher=pathogenic	TRUE
PNPO	clinvar_count_weighted	hotcodon_cancer	0.5	0.5	0.5	0.2297	NA	NA	NA	NA	NA	NA	NA	NA	NA	higher=pathogenic (controls < cases)	higher=pathogenic	TRUE
PNPO	clinvar_count_weighted	n_COSMIC	0.4674	0.4307	0.5041	0.2037	3.5	0	0.9938	0	0	0.7656	0.4969	NA	-0.0379	higher=pathogenic (controls < cases)	higher=pathogenic	TRUE
PNPO	clinvar_count_weighted	n_COSMIC_codon_count	0.4014	0.3446	0.4582	0.1791	3.5	0	0.9752	0	0	0.7512	0.4876	NA	-0.0763	higher=pathogenic (controls < cases)	higher=pathogenic	TRUE
PNPO	clinvar_count_weighted	n_COSMIC_genome	0.4674	0.4307	0.5041	0.2037	3.5	0	0.9938	0	0	0.7656	0.4969	NA	-0.0379	higher=pathogenic (controls < cases)	higher=pathogenic	TRUE
PNPO	clinvar_count_weighted	n_COSMIC_genome_codon_count	0.4014	0.3446	0.4582	0.1791	3.5	0	0.9752	0	0	0.7512	0.4876	NA	-0.0763	higher=pathogenic (controls < cases)	higher=pathogenic	TRUE
PNPO	clinvar_count_weighted	n_COSMIC_targeted	0.5	0.5	0.5	0.2297	NA	NA	NA	NA	NA	NA	NA	NA	NA	higher=pathogenic (controls < cases)	higher=pathogenic	TRUE
PNPO	clinvar_count_weighted	n_COSMIC_targeted_codon_count	0.5	0.5	0.5	0.2297	NA	NA	NA	NA	NA	NA	NA	NA	NA	higher=pathogenic (controls < cases)	higher=pathogenic	TRUE
PNPO	clinvar_count_weighted	n_buccal	NA	NA	NA	NA	NA	NA	NA	NA	NA	NA	NA	NA	NA	NA	NA	NA
PNPO	clinvar_count_weighted	n_buccal_codon_count	NA	NA	NA	NA	NA	NA	NA	NA	NA	NA	NA	NA	NA	NA	NA	NA
PNPO	clinvar_count_weighted	n_sperm	0.5	0.5	0.5	0.2297	NA	NA	NA	NA	NA	NA	NA	NA	NA	higher=pathogenic (controls < cases)	higher=pathogenic	TRUE
PNPO	clinvar_count_weighted	n_sperm_codon_count	0.5	0.5	0.5	0.2297	NA	NA	NA	NA	NA	NA	NA	NA	NA	higher=pathogenic (controls < cases)	higher=pathogenic	TRUE
PNPO	clinvar_count_weighted	n_sperm_exomes	0.5	0.5	0.5	0.2297	NA	NA	NA	NA	NA	NA	NA	NA	NA	higher=pathogenic (controls < cases)	higher=pathogenic	TRUE
PNPO	clinvar_count_weighted	n_sperm_exomes_codon_count	0.5	0.5	0.5	0.2297	NA	NA	NA	NA	NA	NA	NA	NA	NA	higher=pathogenic (controls < cases)	higher=pathogenic	TRUE
PNPO	clinvar_count_weighted	popEVE	0.9245	0.8863	0.9627	0.7659	-3.76	0.7917	0.9565	0.8444	0.7917	0.9187	0.8741	0.8172	0.7656	higher=benign (controls > cases)	lower=pathogenic (higher=benign)	TRUE
PNPT1	clinvar_count_weighted	AlphaMissense	0.6877	0.5883	0.787	0.1073	0.89565	0.5333	0.8855	0.2105	0.5333	0.8664	0.7094	0.3019	0.2755	higher=pathogenic (controls < cases)	higher=pathogenic	TRUE
PNPT1	clinvar_count_weighted	CADD_raw	0.7542	0.6716	0.8368	0.1848	5.618238	0.3333	0.9561	0.303	0.3333	0.9224	0.6447	0.3175	0.2768	higher=pathogenic (controls < cases)	higher=pathogenic	TRUE
PNPT1	clinvar_count_weighted	ESM1b	0.769	0.7043	0.8338	0.1145	-8.631691	0.9333	0.645	0.1308	0.9333	0.6606	0.7892	0.2295	0.2688	higher=benign (controls > cases)	lower=pathogenic (higher=benign)	TRUE
PNPT1	clinvar_count_weighted	ESM1v	0.7211	0.6216	0.8205	0.136	-7.124416	0.5667	0.9008	0.2464	0.5667	0.8827	0.7337	0.3434	0.3204	higher=benign (controls > cases)	lower=pathogenic (higher=benign)	TRUE
PNPT1	clinvar_count_weighted	M-CAP	0.6532	0.5514	0.755	0.1051	0.234296	0.3333	0.9463	0.2632	0.3333	0.9129	0.6398	0.2941	0.2504	higher=pathogenic (controls < cases)	higher=pathogenic	TRUE
PNPT1	clinvar_count_weighted	MetaSVM	0.7784	0.6999	0.857	0.1347	-0.528663	0.9333	0.6546	0.134	0.9333	0.6697	0.794	0.2343	0.2745	higher=pathogenic (controls < cases)	higher=pathogenic	TRUE
PNPT1	clinvar_count_weighted	MutationAssessor	0.7694	0.6888	0.85	0.1827	4.21	0.4	0.9695	0.4286	0.4	0.9386	0.6847	0.4138	0.3817	higher=pathogenic (controls < cases)	higher=pathogenic	TRUE
PNPT1	clinvar_count_weighted	Polyphen2_HVAR	0.7932	0.707	0.8794	0.1833	0.912	0.9	0.708	0.15	0.9	0.7184	0.804	0.2571	0.2938	higher=pathogenic (controls < cases)	higher=pathogenic	TRUE
PNPT1	clinvar_count_weighted	PrimateAI	0.6545	0.5861	0.7229	0.0706	0.589321	0.9667	0.4905	0.098	0.9667	0.5162	0.7286	0.1779	0.2074	higher=pathogenic (controls < cases)	higher=pathogenic	TRUE
PNPT1	clinvar_count_weighted	REVEL	0.7223	0.649	0.7956	0.0957	0.263	0.9333	0.5172	0.0996	0.9333	0.5397	0.7253	0.1801	0.2039	higher=pathogenic (controls < cases)	higher=pathogenic	TRUE
PNPT1	clinvar_count_weighted	SIFT	0.6826	0.5854	0.7798	0.094	0.0025	0.5333	0.8225	0.1468	0.5333	0.8069	0.6779	0.2302	0.2026	higher=benign (controls > cases)	lower=pathogenic (higher=benign)	TRUE
PNPT1	clinvar_count_weighted	VARITY_R	0.7207	0.6294	0.8119	0.1291	0.946175	0.5	0.8989	0.2206	0.5	0.8773	0.6994	0.3061	0.2751	higher=pathogenic (controls < cases)	higher=pathogenic	TRUE
PNPT1	clinvar_count_weighted	hotcodon_cancer	0.5	0.5	0.5	0.0542	NA	NA	NA	NA	NA	NA	NA	NA	NA	higher=pathogenic (controls < cases)	higher=pathogenic	TRUE
PNPT1	clinvar_count_weighted	n_COSMIC	0.4694	0.4319	0.5069	0.0505	2.5	0.0333	0.9905	0.1667	0.0333	0.9386	0.5119	0.0556	0.052	higher=pathogenic (controls < cases)	higher=pathogenic	TRUE
PNPT1	clinvar_count_weighted	n_COSMIC_codon_count	0.5456	0.4471	0.6442	0.0923	2.5	0.2	0.9752	0.3158	0.2	0.9332	0.5876	0.2449	0.2179	higher=pathogenic (controls < cases)	higher=pathogenic	TRUE
PNPT1	clinvar_count_weighted	n_COSMIC_genome	0.4722	0.4349	0.5095	0.0514	2.5	0.0333	0.9924	0.2	0.0333	0.9404	0.5128	0.0571	0.0615	higher=pathogenic (controls < cases)	higher=pathogenic	TRUE
PNPT1	clinvar_count_weighted	n_COSMIC_genome_codon_count	0.5497	0.4516	0.6479	0.0949	2.5	0.2	0.9771	0.3333	0.2	0.935	0.5885	0.25	0.2261	higher=pathogenic (controls < cases)	higher=pathogenic	TRUE
PNPT1	clinvar_count_weighted	n_COSMIC_targeted	0.4943	0.4897	0.4988	0.052	0.5	0	0.9885	0	0	0.935	0.4943	NA	-0.025	higher=pathogenic (controls < cases)	higher=pathogenic	TRUE
PNPT1	clinvar_count_weighted	n_COSMIC_targeted_codon_count	0.4924	0.4871	0.4976	0.0515	0.5	0	0.9847	0	0	0.9314	0.4924	NA	-0.029	higher=pathogenic (controls < cases)	higher=pathogenic	TRUE
PNPT1	clinvar_count_weighted	n_buccal	NA	NA	NA	NA	NA	NA	NA	NA	NA	NA	NA	NA	NA	NA	NA	NA
PNPT1	clinvar_count_weighted	n_buccal_codon_count	NA	NA	NA	NA	NA	NA	NA	NA	NA	NA	NA	NA	NA	NA	NA	NA
PNPT1	clinvar_count_weighted	n_sperm	0.5	0.5	0.5	0.0542	NA	NA	NA	NA	NA	NA	NA	NA	NA	higher=pathogenic (controls < cases)	higher=pathogenic	TRUE
PNPT1	clinvar_count_weighted	n_sperm_codon_count	0.5	0.5	0.5	0.0542	NA	NA	NA	NA	NA	NA	NA	NA	NA	higher=pathogenic (controls < cases)	higher=pathogenic	TRUE
PNPT1	clinvar_count_weighted	n_sperm_exomes	0.5	0.5	0.5	0.0542	NA	NA	NA	NA	NA	NA	NA	NA	NA	higher=pathogenic (controls < cases)	higher=pathogenic	TRUE
PNPT1	clinvar_count_weighted	n_sperm_exomes_codon_count	0.5	0.5	0.5	0.0542	NA	NA	NA	NA	NA	NA	NA	NA	NA	higher=pathogenic (controls < cases)	higher=pathogenic	TRUE
PNPT1	clinvar_count_weighted	popEVE	0.7323	0.635	0.8296	0.1406	-4.0345	0.5667	0.9046	0.2537	0.5667	0.8863	0.7356	0.3505	0.3271	higher=benign (controls > cases)	lower=pathogenic (higher=benign)	TRUE
POGZ	clinvar_count_weighted	AlphaMissense	0.7421	0.5678	0.9165	0.1732	0.989338	0.6429	0.9568	0.225	0.6429	0.9508	0.7998	0.3333	0.3614	higher=pathogenic (controls < cases)	higher=pathogenic	TRUE
POGZ	clinvar_count_weighted	CADD_raw	0.7872	0.671	0.9034	0.0666	5.018577	0.5	0.9039	0.0921	0.5	0.8962	0.7019	0.1556	0.1814	higher=pathogenic (controls < cases)	higher=pathogenic	TRUE
POGZ	clinvar_count_weighted	ESM1b	0.6409	0.4548	0.8269	0.2525	-13.676097	0.2143	1	1	0.2143	0.985	0.6071	0.3529	0.4594	higher=benign (controls > cases)	lower=pathogenic (higher=benign)	TRUE
POGZ	clinvar_count_weighted	ESM1v	0.6388	0.4593	0.8183	0.2247	-6.350531	0.3571	0.9903	0.4167	0.3571	0.9781	0.6737	0.3846	0.3747	higher=benign (controls > cases)	lower=pathogenic (higher=benign)	TRUE
POGZ	clinvar_count_weighted	M-CAP	0.7747	0.6383	0.9112	0.12	0.124659	0.2143	0.9958	0.5	0.2143	0.9808	0.605	0.3	0.3191	higher=pathogenic (controls < cases)	higher=pathogenic	TRUE
POGZ	clinvar_count_weighted	MetaSVM	0.5199	0.3163	0.7235	0.0777	0.25517	0.1429	0.9972	0.5	0.1429	0.9809	0.57	0.2222	0.2602	higher=benign (controls > cases)	higher=pathogenic	FALSE
POGZ	clinvar_count_weighted	MutationAssessor	0.7572	0.6264	0.888	0.2644	4.405	0.2143	0.9986	0.75	0.2143	0.9836	0.6064	0.3333	0.3955	higher=pathogenic (controls < cases)	higher=pathogenic	TRUE
POGZ	clinvar_count_weighted	Polyphen2_HVAR	0.7635	0.6377	0.8893	0.0571	0.9935	0.3571	0.9443	0.1111	0.3571	0.9331	0.6507	0.1695	0.1719	higher=pathogenic (controls < cases)	higher=pathogenic	TRUE
POGZ	clinvar_count_weighted	PrimateAI	0.7556	0.6102	0.9009	0.0668	0.762592	0.7857	0.7994	0.071	0.7857	0.7992	0.7926	0.1302	0.1962	higher=pathogenic (controls < cases)	higher=pathogenic	TRUE
POGZ	clinvar_count_weighted	REVEL	0.7633	0.621	0.9055	0.1103	0.5905	0.2143	0.9916	0.3333	0.2143	0.9768	0.603	0.2609	0.2559	higher=pathogenic (controls < cases)	higher=pathogenic	TRUE
POGZ	clinvar_count_weighted	SIFT	0.7089	0.5695	0.8482	0.0387	0.0055	0.7143	0.7284	0.0488	0.7143	0.7281	0.7213	0.0913	0.135	higher=benign (controls > cases)	lower=pathogenic (higher=benign)	TRUE
POGZ	clinvar_count_weighted	VARITY_R	0.7614	0.621	0.9019	0.1405	0.877941	0.1429	0.9986	0.6667	0.1429	0.9822	0.5707	0.2353	0.3033	higher=pathogenic (controls < cases)	higher=pathogenic	TRUE
POGZ	clinvar_count_weighted	hotcodon_cancer	0.5	0.5	0.5	0.0191	NA	NA	NA	NA	NA	NA	NA	NA	NA	higher=pathogenic (controls < cases)	higher=pathogenic	TRUE
POGZ	clinvar_count_weighted	n_COSMIC	0.496	0.403	0.589	0.0183	0.5	0.1429	0.8538	0.0187	0.1429	0.8402	0.4983	0.0331	-0.0013	higher=pathogenic (controls < cases)	higher=pathogenic	TRUE
POGZ	clinvar_count_weighted	n_COSMIC_codon_count	0.5795	0.4464	0.7125	0.0275	4.5	0.0714	0.9903	0.125	0.0714	0.9727	0.5308	0.0909	0.0813	higher=pathogenic (controls < cases)	higher=pathogenic	TRUE
POGZ	clinvar_count_weighted	n_COSMIC_genome	0.4968	0.4037	0.59	0.0183	0.5	0.1429	0.8552	0.0189	0.1429	0.8415	0.499	0.0333	-8e-4	higher=pathogenic (controls < cases)	higher=pathogenic	TRUE
POGZ	clinvar_count_weighted	n_COSMIC_genome_codon_count	0.5805	0.4473	0.7138	0.0289	4.5	0.0714	0.9916	0.1429	0.0714	0.974	0.5315	0.0952	0.0888	higher=pathogenic (controls < cases)	higher=pathogenic	TRUE
POGZ	clinvar_count_weighted	n_COSMIC_targeted	0.4993	0.4979	0.5007	0.019	2	0	0.9986	0	0	0.9795	0.4993	NA	-0.0052	higher=pathogenic (controls < cases)	higher=pathogenic	TRUE
POGZ	clinvar_count_weighted	n_COSMIC_targeted_codon_count	0.4993	0.4979	0.5007	0.019	4	0	0.9986	0	0	0.9795	0.4993	NA	-0.0052	higher=pathogenic (controls < cases)	higher=pathogenic	TRUE
POGZ	clinvar_count_weighted	n_buccal	NA	NA	NA	NA	NA	NA	NA	NA	NA	NA	NA	NA	NA	NA	NA	NA
POGZ	clinvar_count_weighted	n_buccal_codon_count	NA	NA	NA	NA	NA	NA	NA	NA	NA	NA	NA	NA	NA	NA	NA	NA
POGZ	clinvar_count_weighted	n_sperm	0.4986	0.4967	0.5005	0.0189	0.5	0	0.9972	0	0	0.9781	0.4986	NA	-0.0073	higher=pathogenic (controls < cases)	higher=pathogenic	TRUE
POGZ	clinvar_count_weighted	n_sperm_codon_count	0.4972	0.4945	0.4999	0.0187	0.5	0	0.9944	0	0	0.9754	0.4972	NA	-0.0104	higher=pathogenic (controls < cases)	higher=pathogenic	TRUE
POGZ	clinvar_count_weighted	n_sperm_exomes	0.4986	0.4967	0.5005	0.0189	0.5	0	0.9972	0	0	0.9781	0.4986	NA	-0.0073	higher=pathogenic (controls < cases)	higher=pathogenic	TRUE
POGZ	clinvar_count_weighted	n_sperm_exomes_codon_count	0.4972	0.4945	0.4999	0.0187	0.5	0	0.9944	0	0	0.9754	0.4972	NA	-0.0104	higher=pathogenic (controls < cases)	higher=pathogenic	TRUE
POGZ	clinvar_count_weighted	popEVE	0.7529	0.62	0.8858	0.1828	-4.531875	0.3571	0.9903	0.4167	0.3571	0.9781	0.6737	0.3846	0.3747	higher=benign (controls > cases)	lower=pathogenic (higher=benign)	TRUE
POLA1	clinvar_count_weighted	AlphaMissense	0.4238	0.2048	0.6428	0.0585	0.9846	0.3	0.9817	0.2308	0.3	0.9695	0.6409	0.2609	0.2478	higher=benign (controls > cases)	higher=pathogenic	FALSE
POLA1	clinvar_count_weighted	CADD_raw	0.6086	0.4423	0.7749	0.0234	4.03146	0.6	0.7258	0.0385	0.6	0.7235	0.6629	0.0723	0.0963	higher=pathogenic (controls < cases)	higher=pathogenic	TRUE
POLA1	clinvar_count_weighted	ESM1b	0.4313	0.2292	0.6333	0.0274	-12.21176	0.4	0.8867	0.0606	0.4	0.8779	0.6433	0.1053	0.1178	higher=pathogenic (controls < cases)	lower=pathogenic (higher=benign)	TRUE
POLA1	clinvar_count_weighted	ESM1v	0.5126	0.3231	0.7021	0.0295	-6.201913	0.1	0.9945	0.25	0.1	0.9783	0.5472	0.1429	0.1486	higher=pathogenic (controls < cases)	lower=pathogenic (higher=benign)	TRUE
POLA1	clinvar_count_weighted	M-CAP	0.6269	0.4888	0.7651	0.0229	0.109681	0.6	0.7088	0.0364	0.6	0.7068	0.6544	0.0686	0.0898	higher=pathogenic (controls < cases)	higher=pathogenic	TRUE
POLA1	clinvar_count_weighted	MetaSVM	0.5644	0.3163	0.8124	0.0358	-0.551951	0.5	0.8976	0.082	0.5	0.8905	0.6988	0.1408	0.1691	higher=pathogenic (controls < cases)	higher=pathogenic	TRUE
POLA1	clinvar_count_weighted	MutationAssessor	0.623	0.4406	0.8055	0.0566	4.5575	0.1	0.9982	0.5	0.1	0.9819	0.5491	0.1667	0.2179	higher=pathogenic (controls < cases)	higher=pathogenic	TRUE
POLA1	clinvar_count_weighted	Polyphen2_HVAR	0.4356	0.2246	0.6465	0.0381	0.9965	0.4	0.8903	0.0625	0.4	0.8815	0.6452	0.1081	0.1209	higher=benign (controls > cases)	higher=pathogenic	FALSE
POLA1	clinvar_count_weighted	PrimateAI	0.5733	0.426	0.7206	0.0213	0.383698	1	0.3076	0.0259	1	0.3201	0.6538	0.0505	0.0893	higher=pathogenic (controls < cases)	higher=pathogenic	TRUE
POLA1	clinvar_count_weighted	REVEL	0.5456	0.3019	0.7893	0.0484	0.785	0.1	0.9963	0.3333	0.1	0.9803	0.5482	0.1538	0.1748	higher=pathogenic (controls < cases)	higher=pathogenic	TRUE
POLA1	clinvar_count_weighted	SIFT	0.3984	0.2121	0.5848	0.0346	5e-4	0.3	0.9177	0.0625	0.3	0.9066	0.6089	0.1034	0.103	higher=pathogenic (controls < cases)	lower=pathogenic (higher=benign)	TRUE
POLA1	clinvar_count_weighted	VARITY_R	0.6033	0.4208	0.7858	0.0356	0.919729	0.4	0.8987	0.0678	0.4	0.8897	0.6494	0.1159	0.1289	higher=pathogenic (controls < cases)	higher=pathogenic	TRUE
POLA1	clinvar_count_weighted	hotcodon_cancer	0.5	0.5	0.5	0.018	NA	NA	NA	NA	NA	NA	NA	NA	NA	higher=pathogenic (controls < cases)	higher=pathogenic	TRUE
POLA1	clinvar_count_weighted	n_COSMIC	0.4488	0.4361	0.4615	0.0148	5.5	0	0.9982	0	0	0.9803	0.4991	NA	-0.0057	higher=pathogenic (controls < cases)	higher=pathogenic	TRUE
POLA1	clinvar_count_weighted	n_COSMIC_codon_count	0.4109	0.3201	0.5016	0.0137	7	0	0.9963	0	0	0.9785	0.4982	NA	-0.0081	higher=pathogenic (controls < cases)	higher=pathogenic	TRUE
POLA1	clinvar_count_weighted	n_COSMIC_genome	0.4488	0.4361	0.4615	0.0148	5.5	0	0.9982	0	0	0.9803	0.4991	NA	-0.0057	higher=pathogenic (controls < cases)	higher=pathogenic	TRUE
POLA1	clinvar_count_weighted	n_COSMIC_genome_codon_count	0.4109	0.3201	0.5016	0.0137	7	0	0.9963	0	0	0.9785	0.4982	NA	-0.0081	higher=pathogenic (controls < cases)	higher=pathogenic	TRUE
POLA1	clinvar_count_weighted	n_COSMIC_targeted	0.5	0.5	0.5	0.018	NA	NA	NA	NA	NA	NA	NA	NA	NA	higher=pathogenic (controls < cases)	higher=pathogenic	TRUE
POLA1	clinvar_count_weighted	n_COSMIC_targeted_codon_count	0.5	0.5	0.5	0.018	NA	NA	NA	NA	NA	NA	NA	NA	NA	higher=pathogenic (controls < cases)	higher=pathogenic	TRUE
POLA1	clinvar_count_weighted	n_buccal	NA	NA	NA	NA	NA	NA	NA	NA	NA	NA	NA	NA	NA	NA	NA	NA
POLA1	clinvar_count_weighted	n_buccal_codon_count	NA	NA	NA	NA	NA	NA	NA	NA	NA	NA	NA	NA	NA	NA	NA	NA
POLA1	clinvar_count_weighted	n_sperm	0.4991	0.4973	0.5009	0.0178	0.5	0	0.9982	0	0	0.9803	0.4991	NA	-0.0057	higher=pathogenic (controls < cases)	higher=pathogenic	TRUE
POLA1	clinvar_count_weighted	n_sperm_codon_count	0.4982	0.4956	0.5007	0.0177	0.5	0	0.9963	0	0	0.9785	0.4982	NA	-0.0081	higher=pathogenic (controls < cases)	higher=pathogenic	TRUE
POLA1	clinvar_count_weighted	n_sperm_exomes	0.4991	0.4973	0.5009	0.0178	0.5	0	0.9982	0	0	0.9803	0.4991	NA	-0.0057	higher=pathogenic (controls < cases)	higher=pathogenic	TRUE
POLA1	clinvar_count_weighted	n_sperm_exomes_codon_count	0.4982	0.4956	0.5007	0.0177	0.5	0	0.9963	0	0	0.9785	0.4982	NA	-0.0081	higher=pathogenic (controls < cases)	higher=pathogenic	TRUE
POLA1	clinvar_count_weighted	popEVE	0.4745	0.268	0.6811	0.0377	-5.2615	0.1	0.9963	0.3333	0.1	0.9801	0.5482	0.1538	0.1747	higher=pathogenic (controls < cases)	lower=pathogenic (higher=benign)	TRUE
POLE	clinvar_count_weighted	AlphaMissense	0.8823	0.7871	0.9774	0.0564	0.955962	0.8462	0.8987	0.0643	0.8462	0.8982	0.8724	0.1196	0.2165	higher=pathogenic (controls < cases)	higher=pathogenic	TRUE
POLE	clinvar_count_weighted	CADD_raw	0.6182	0.4678	0.7685	0.0123	4.129448	0.8462	0.6073	0.0174	0.8462	0.6093	0.7268	0.0342	0.0834	higher=pathogenic (controls < cases)	higher=pathogenic	TRUE
POLE	clinvar_count_weighted	ESM1b	0.9108	0.8344	0.9872	0.0621	-13.85416	0.8462	0.9392	0.1028	0.8462	0.9384	0.8927	0.1833	0.2823	higher=benign (controls > cases)	lower=pathogenic (higher=benign)	TRUE
POLE	clinvar_count_weighted	ESM1v	0.9355	0.8306	1	0.234	-5.187627	0.8462	0.9899	0.4074	0.8462	0.9887	0.918	0.55	0.5827	higher=benign (controls > cases)	lower=pathogenic (higher=benign)	TRUE
POLE	clinvar_count_weighted	M-CAP	0.8712	0.7761	0.9663	0.282	0.562752	0.5385	0.9968	0.5833	0.5385	0.993	0.7676	0.56	0.5569	higher=pathogenic (controls < cases)	higher=pathogenic	TRUE
POLE	clinvar_count_weighted	MetaSVM	0.9181	0.8133	1	0.186	0.256668	0.6154	0.9899	0.3333	0.6154	0.9868	0.8026	0.4324	0.447	higher=pathogenic (controls < cases)	higher=pathogenic	TRUE
POLE	clinvar_count_weighted	MutationAssessor	0.8604	0.7823	0.9386	0.0348	3.323732	0.9231	0.8453	0.0476	0.9231	0.8459	0.8842	0.0906	0.1897	higher=pathogenic (controls < cases)	higher=pathogenic	TRUE
POLE	clinvar_count_weighted	Polyphen2_HVAR	0.9241	0.8365	1	0.1008	0.9995	0.9231	0.9373	0.1081	0.9231	0.9372	0.9302	0.1935	0.304	higher=pathogenic (controls < cases)	higher=pathogenic	TRUE
POLE	clinvar_count_weighted	PrimateAI	0.7391	0.6106	0.8676	0.0168	0.747731	0.9231	0.7258	0.027	0.9231	0.7274	0.8244	0.0524	0.1301	higher=pathogenic (controls < cases)	higher=pathogenic	TRUE
POLE	clinvar_count_weighted	REVEL	0.8482	0.737	0.9593	0.037	0.634299	0.6923	0.9158	0.0634	0.6923	0.9139	0.804	0.1161	0.192	higher=pathogenic (controls < cases)	higher=pathogenic	TRUE
POLE	clinvar_count_weighted	SIFT	0.9027	0.8453	0.96	0.0499	5e-4	0.9231	0.8632	0.0526	0.9231	0.8637	0.8931	0.0996	0.202	higher=benign (controls > cases)	lower=pathogenic (higher=benign)	TRUE
POLE	clinvar_count_weighted	VARITY_R	0.8125	0.7213	0.9038	0.0235	0.698332	0.9231	0.8037	0.0373	0.9231	0.8046	0.8634	0.0716	0.1628	higher=pathogenic (controls < cases)	higher=pathogenic	TRUE
POLE	clinvar_count_weighted	hotcodon_cancer	0.4994	0.4985	0.5002	0.0081	0.5	0	0.9987	0	0	0.9906	0.4994	NA	-0.0032	higher=pathogenic (controls < cases)	higher=pathogenic	TRUE
POLE	clinvar_count_weighted	n_COSMIC	0.8448	0.7018	0.9879	0.5965	7.5	0.6154	0.9994	0.8889	0.6154	0.9962	0.8074	0.7273	0.7379	higher=pathogenic (controls < cases)	higher=pathogenic	TRUE
POLE	clinvar_count_weighted	n_COSMIC_codon_count	0.8979	0.8108	0.985	0.3087	9	0.6923	0.9956	0.5625	0.6923	0.9931	0.8439	0.6207	0.6206	higher=pathogenic (controls < cases)	higher=pathogenic	TRUE
POLE	clinvar_count_weighted	n_COSMIC_genome	0.8083	0.6606	0.9561	0.2714	5.5	0.1538	1	1	0.1538	0.9931	0.5769	0.2667	0.3909	higher=pathogenic (controls < cases)	higher=pathogenic	TRUE
POLE	clinvar_count_weighted	n_COSMIC_genome_codon_count	0.8239	0.6657	0.982	0.1394	4.5	0.6154	0.9797	0.2	0.6154	0.9768	0.7976	0.3019	0.3422	higher=pathogenic (controls < cases)	higher=pathogenic	TRUE
POLE	clinvar_count_weighted	n_COSMIC_targeted	0.8646	0.7338	0.9954	0.6065	4	0.6154	0.9994	0.8889	0.6154	0.9962	0.8074	0.7273	0.7379	higher=pathogenic (controls < cases)	higher=pathogenic	TRUE
POLE	clinvar_count_weighted	n_COSMIC_targeted_codon_count	0.9064	0.8074	1	0.3828	5.5	0.6923	0.9975	0.6923	0.6923	0.995	0.8449	0.6923	0.6898	higher=pathogenic (controls < cases)	higher=pathogenic	TRUE
POLE	clinvar_count_weighted	n_buccal	0.4987	0.4975	0.5	0.0081	1.5	0	0.9994	0	0	0.9912	0.4997	NA	-0.0023	higher=pathogenic (controls < cases)	higher=pathogenic	TRUE
POLE	clinvar_count_weighted	n_buccal_codon_count	0.4965	0.4945	0.4986	0.0079	1.5	0	0.9994	0	0	0.9912	0.4997	NA	-0.0023	higher=pathogenic (controls < cases)	higher=pathogenic	TRUE
POLE	clinvar_count_weighted	n_sperm	0.4991	0.498	0.5001	0.0081	0.5	0	0.9981	0	0	0.9899	0.4991	NA	-0.0039	higher=pathogenic (controls < cases)	higher=pathogenic	TRUE
POLE	clinvar_count_weighted	n_sperm_codon_count	0.4978	0.4961	0.4994	0.008	0.5	0	0.9956	0	0	0.98740000000000006	0.4978	NA	-0.006	higher=pathogenic (controls < cases)	higher=pathogenic	TRUE
POLE	clinvar_count_weighted	n_sperm_exomes	0.4991	0.498	0.5001	0.0081	0.5	0	0.9981	0	0	0.9899	0.4991	NA	-0.0039	higher=pathogenic (controls < cases)	higher=pathogenic	TRUE
POLE	clinvar_count_weighted	n_sperm_exomes_codon_count	0.4978	0.4961	0.4994	0.008	0.5	0	0.9956	0	0	0.98740000000000006	0.4978	NA	-0.006	higher=pathogenic (controls < cases)	higher=pathogenic	TRUE
POLE	clinvar_count_weighted	popEVE	0.9354	0.8303	1	0.2403	-4.152634	0.8462	0.9899	0.4074	0.8462	0.9887	0.918	0.55	0.5827	higher=benign (controls > cases)	lower=pathogenic (higher=benign)	TRUE
POLG	clinvar_count_weighted	AlphaMissense	0.839	0.8187	0.8593	0.6279	0.628346	0.878	0.7438	0.6448	0.878	0.7903	0.8109	0.7435	0.5927	higher=pathogenic (controls < cases)	higher=pathogenic	TRUE
POLG	clinvar_count_weighted	CADD_raw	0.8015	0.7787	0.8244	0.6237	4.695373	0.8293	0.7104	0.6027	0.8293	0.7516	0.7699	0.698	0.5141	higher=pathogenic (controls < cases)	higher=pathogenic	TRUE
POLG	clinvar_count_weighted	ESM1b	0.831	0.8102	0.8519	0.6329	-9.446595	0.9451	0.6351	0.5784	0.9451	0.7424	0.7901	0.7176	0.5569	higher=benign (controls > cases)	lower=pathogenic (higher=benign)	TRUE
POLG	clinvar_count_weighted	ESM1v	0.5937	0.5619	0.6254	0.4667	-0.754682	0.5508	0.6685	0.468	0.5508	0.6277	0.6096	0.5061	0.2123	higher=benign (controls > cases)	lower=pathogenic (higher=benign)	TRUE
POLG	clinvar_count_weighted	M-CAP	0.7482	0.7232	0.7732	0.535	0.209019	0.9715	0.4951	0.508	0.9715	0.6615	0.7333	0.6671	0.4723	higher=pathogenic (controls < cases)	higher=pathogenic	TRUE
POLG	clinvar_count_weighted	MetaSVM	0.7836	0.7603	0.8068	0.5828	0.752733	0.9573	0.5651	0.5383	0.9573	0.7009	0.7612	0.6891	0.511	higher=pathogenic (controls < cases)	higher=pathogenic	TRUE
POLG	clinvar_count_weighted	MutationAssessor	0.766	0.7416	0.7904	0.5402	1.9425	0.9695	0.479	0.4964	0.9695	0.6488	0.7243	0.6566	0.4561	higher=pathogenic (controls < cases)	higher=pathogenic	TRUE
POLG	clinvar_count_weighted	Polyphen2_HVAR	0.8279	0.8072	0.8486	0.6408	0.9875	0.8374	0.718	0.6113	0.8374	0.7593	0.7777	0.7067	0.5292	higher=pathogenic (controls < cases)	higher=pathogenic	TRUE
POLG	clinvar_count_weighted	PrimateAI	0.7647	0.7407	0.7886	0.5382	0.653078	0.8354	0.6448	0.5547	0.8354	0.7108	0.7401	0.6667	0.4573	higher=pathogenic (controls < cases)	higher=pathogenic	TRUE
POLG	clinvar_count_weighted	REVEL	0.8748	0.8569	0.8926	0.7221	0.834316	0.939	0.7352	0.6525	0.939	0.8058	0.8371	0.77	0.6416	higher=pathogenic (controls < cases)	higher=pathogenic	TRUE
POLG	clinvar_count_weighted	SIFT	0.8208	0.7997	0.8419	0.6323	0.0035	0.7744	0.7578	0.6287	0.7744	0.7635	0.7661	0.694	0.512	higher=benign (controls > cases)	lower=pathogenic (higher=benign)	TRUE
POLG	clinvar_count_weighted	VARITY_R	0.8472	0.8273	0.8671	0.6488	0.636406	0.9431	0.6846	0.6129	0.9431	0.7741	0.8138	0.743	0.5986	higher=pathogenic (controls < cases)	higher=pathogenic	TRUE
POLG	clinvar_count_weighted	hotcodon_cancer	0.5	0.5	0.5	0.3462	NA	NA	NA	NA	NA	NA	NA	NA	NA	higher=pathogenic (controls < cases)	higher=pathogenic	TRUE
POLG	clinvar_count_weighted	n_COSMIC	0.5638	0.5419	0.5857	0.4197	0.5	0.2459	0.8784	0.5171	0.2459	0.6594	0.5621	0.3333	0.1594	higher=pathogenic (controls < cases)	higher=pathogenic	TRUE
POLG	clinvar_count_weighted	n_COSMIC_codon_count	0.5916	0.564	0.6191	0.412	0.5	0.498	0.6825	0.4537	0.498	0.6186	0.5902	0.4748	0.1768	higher=pathogenic (controls < cases)	higher=pathogenic	TRUE
POLG	clinvar_count_weighted	n_COSMIC_genome	0.5671	0.5452	0.5889	0.426	0.5	0.2459	0.8848	0.5307	0.2459	0.6636	0.5654	0.3361	0.1695	higher=pathogenic (controls < cases)	higher=pathogenic	TRUE
POLG	clinvar_count_weighted	n_COSMIC_genome_codon_count	0.5954	0.5679	0.623	0.4191	0.5	0.498	0.6889	0.4588	0.498	0.6228	0.5934	0.4776	0.1836	higher=pathogenic (controls < cases)	higher=pathogenic	TRUE
POLG	clinvar_count_weighted	n_COSMIC_targeted	0.4946	0.4913	0.4979	0.3364	3	0	0.9989	0	0	0.6531	0.4995	NA	-0.0193	higher=pathogenic (controls < cases)	higher=pathogenic	TRUE
POLG	clinvar_count_weighted	n_COSMIC_targeted_codon_count	0.4898	0.4852	0.4943	0.3304	3	0	0.9989	0	0	0.6531	0.4995	NA	-0.0193	higher=pathogenic (controls < cases)	higher=pathogenic	TRUE
POLG	clinvar_count_weighted	n_buccal	NA	NA	NA	NA	NA	NA	NA	NA	NA	NA	NA	NA	NA	NA	NA	NA
POLG	clinvar_count_weighted	n_buccal_codon_count	NA	NA	NA	NA	NA	NA	NA	NA	NA	NA	NA	NA	NA	NA	NA	NA
POLG	clinvar_count_weighted	n_sperm	0.5	0.5	0.5	0.3462	NA	NA	NA	NA	NA	NA	NA	NA	NA	higher=pathogenic (controls < cases)	higher=pathogenic	TRUE
POLG	clinvar_count_weighted	n_sperm_codon_count	0.5	0.5	0.5	0.3462	NA	NA	NA	NA	NA	NA	NA	NA	NA	higher=pathogenic (controls < cases)	higher=pathogenic	TRUE
POLG	clinvar_count_weighted	n_sperm_exomes	0.5	0.5	0.5	0.3462	NA	NA	NA	NA	NA	NA	NA	NA	NA	higher=pathogenic (controls < cases)	higher=pathogenic	TRUE
POLG	clinvar_count_weighted	n_sperm_exomes_codon_count	0.5	0.5	0.5	0.3462	NA	NA	NA	NA	NA	NA	NA	NA	NA	higher=pathogenic (controls < cases)	higher=pathogenic	TRUE
POLG	clinvar_count_weighted	popEVE	0.7842	0.7611	0.8074	0.6101	-3.1055	0.9776	0.4779	0.4979	0.9776	0.651	0.7278	0.6598	0.4646	higher=benign (controls > cases)	lower=pathogenic (higher=benign)	TRUE
POLR1C	clinvar_count_weighted	AlphaMissense	0.8341	0.79	0.8781	0.3534	0.7578	0.9038	0.7824	0.4519	0.9038	0.8025	0.8431	0.6026	0.542	higher=pathogenic (controls < cases)	higher=pathogenic	TRUE
POLR1C	clinvar_count_weighted	CADD_raw	0.8259	0.775	0.8768	0.4397	5.75416	0.4038	0.9695	0.7241	0.4038	0.8758	0.6867	0.5185	0.4793	higher=pathogenic (controls < cases)	higher=pathogenic	TRUE
POLR1C	clinvar_count_weighted	ESM1b	0.7478	0.6847	0.8109	0.2929	-10.161732	0.75	0.7214	0.3482	0.75	0.7261	0.7357	0.4756	0.3658	higher=benign (controls > cases)	lower=pathogenic (higher=benign)	TRUE
POLR1C	clinvar_count_weighted	ESM1v	0.7638	0.7066	0.821	0.2975	-5.7765	0.7115	0.7328	0.3458	0.7115	0.7293	0.7222	0.4654	0.3485	higher=benign (controls > cases)	lower=pathogenic (higher=benign)	TRUE
POLR1C	clinvar_count_weighted	M-CAP	0.7149	0.6541	0.7757	0.2454	0.096878	0.9423	0.5517	0.2952	0.9423	0.6166	0.747	0.4495	0.3684	higher=pathogenic (controls < cases)	higher=pathogenic	TRUE
POLR1C	clinvar_count_weighted	MetaSVM	0.7	0.6285	0.7715	0.3028	0.34765	0.6538	0.7214	0.3178	0.6538	0.7102	0.6876	0.4277	0.2943	higher=pathogenic (controls < cases)	higher=pathogenic	TRUE
POLR1C	clinvar_count_weighted	MutationAssessor	0.7134	0.6447	0.782	0.3805	4.645	0.1346	1	1	0.1346	0.8567	0.5673	0.2373	0.3389	higher=pathogenic (controls < cases)	higher=pathogenic	TRUE
POLR1C	clinvar_count_weighted	Polyphen2_HVAR	0.8018	0.7437	0.8598	0.4073	0.9975	0.5385	0.8931	0.5	0.5385	0.8344	0.7158	0.5185	0.4191	higher=pathogenic (controls < cases)	higher=pathogenic	TRUE
POLR1C	clinvar_count_weighted	PrimateAI	0.6405	0.5582	0.7228	0.285	0.869296	0.1154	0.9924	0.75	0.1154	0.8471	0.5539	0.2	0.2542	higher=pathogenic (controls < cases)	higher=pathogenic	TRUE
POLR1C	clinvar_count_weighted	REVEL	0.7554	0.7026	0.8082	0.2705	0.6605	0.9615	0.6107	0.3289	0.9615	0.6688	0.7861	0.4902	0.4256	higher=pathogenic (controls < cases)	higher=pathogenic	TRUE
POLR1C	clinvar_count_weighted	SIFT	0.7034	0.6334	0.7735	0.2893	0.0225	0.7308	0.6603	0.2992	0.7308	0.672	0.6955	0.4246	0.2962	higher=benign (controls > cases)	lower=pathogenic (higher=benign)	TRUE
POLR1C	clinvar_count_weighted	VARITY_R	0.7526	0.6979	0.8074	0.2888	0.538317	1	0.5458	0.3041	1	0.621	0.7729	0.4664	0.4074	higher=pathogenic (controls < cases)	higher=pathogenic	TRUE
POLR1C	clinvar_count_weighted	hotcodon_cancer	0.5	0.5	0.5	0.1656	NA	NA	NA	NA	NA	NA	NA	NA	NA	higher=pathogenic (controls < cases)	higher=pathogenic	TRUE
POLR1C	clinvar_count_weighted	n_COSMIC	0.4884	0.445	0.5318	0.155	0.5	0.0962	0.8855	0.1429	0.0962	0.7548	0.4908	0.1149	-0.0217	higher=pathogenic (controls < cases)	higher=pathogenic	TRUE
POLR1C	clinvar_count_weighted	n_COSMIC_codon_count	0.4669	0.4097	0.5241	0.145	0.5	0.2115	0.7481	0.1429	0.2115	0.6592	0.4798	0.1705	-0.0349	higher=pathogenic (controls < cases)	higher=pathogenic	TRUE
POLR1C	clinvar_count_weighted	n_COSMIC_genome	0.4884	0.445	0.5318	0.155	0.5	0.0962	0.8855	0.1429	0.0962	0.7548	0.4908	0.1149	-0.0217	higher=pathogenic (controls < cases)	higher=pathogenic	TRUE
POLR1C	clinvar_count_weighted	n_COSMIC_genome_codon_count	0.4669	0.4097	0.5241	0.145	0.5	0.2115	0.7481	0.1429	0.2115	0.6592	0.4798	0.1705	-0.0349	higher=pathogenic (controls < cases)	higher=pathogenic	TRUE
POLR1C	clinvar_count_weighted	n_COSMIC_targeted	0.5	0.5	0.5	0.1656	NA	NA	NA	NA	NA	NA	NA	NA	NA	higher=pathogenic (controls < cases)	higher=pathogenic	TRUE
POLR1C	clinvar_count_weighted	n_COSMIC_targeted_codon_count	0.5	0.5	0.5	0.1656	NA	NA	NA	NA	NA	NA	NA	NA	NA	higher=pathogenic (controls < cases)	higher=pathogenic	TRUE
POLR1C	clinvar_count_weighted	n_buccal	NA	NA	NA	NA	NA	NA	NA	NA	NA	NA	NA	NA	NA	NA	NA	NA
POLR1C	clinvar_count_weighted	n_buccal_codon_count	NA	NA	NA	NA	NA	NA	NA	NA	NA	NA	NA	NA	NA	NA	NA	NA
POLR1C	clinvar_count_weighted	n_sperm	0.5	0.5	0.5	0.1656	NA	NA	NA	NA	NA	NA	NA	NA	NA	higher=pathogenic (controls < cases)	higher=pathogenic	TRUE
POLR1C	clinvar_count_weighted	n_sperm_codon_count	0.5	0.5	0.5	0.1656	NA	NA	NA	NA	NA	NA	NA	NA	NA	higher=pathogenic (controls < cases)	higher=pathogenic	TRUE
POLR1C	clinvar_count_weighted	n_sperm_exomes	0.5	0.5	0.5	0.1656	NA	NA	NA	NA	NA	NA	NA	NA	NA	higher=pathogenic (controls < cases)	higher=pathogenic	TRUE
POLR1C	clinvar_count_weighted	n_sperm_exomes_codon_count	0.5	0.5	0.5	0.1656	NA	NA	NA	NA	NA	NA	NA	NA	NA	higher=pathogenic (controls < cases)	higher=pathogenic	TRUE
POLR1C	clinvar_count_weighted	popEVE	0.7765	0.7189	0.834	0.3492	-3.1205	0.9615	0.5305	0.289	0.9615	0.6019	0.746	0.4444	0.3677	higher=benign (controls > cases)	lower=pathogenic (higher=benign)	TRUE
POLR3A	clinvar_count_weighted	AlphaMissense	0.6982	0.6299	0.7665	0.0887	0.773795	0.775	0.6234	0.0975	0.775	0.6309	0.6992	0.1732	0.1773	higher=pathogenic (controls < cases)	higher=pathogenic	TRUE
POLR3A	clinvar_count_weighted	CADD_raw	0.7509	0.6828	0.8189	0.1203	5.079095	0.575	0.8123	0.1386	0.575	0.8005	0.6937	0.2233	0.2081	higher=pathogenic (controls < cases)	higher=pathogenic	TRUE
POLR3A	clinvar_count_weighted	ESM1b	0.6597	0.5739	0.7456	0.0863	-10.866979	0.775	0.6391	0.1013	0.775	0.6459	0.7071	0.1792	0.1856	higher=benign (controls > cases)	lower=pathogenic (higher=benign)	TRUE
POLR3A	clinvar_count_weighted	ESM1v	0.7325	0.6621	0.8029	0.10780000000000001	-4.01665	0.65	0.8084	0.1512	0.65	0.8005	0.7292	0.2453	0.2431	higher=benign (controls > cases)	lower=pathogenic (higher=benign)	TRUE
POLR3A	clinvar_count_weighted	M-CAP	0.8134	0.7669	0.8599	0.1489	0.167132	0.95	0.7005	0.1434	0.95	0.713	0.8253	0.2492	0.3014	higher=pathogenic (controls < cases)	higher=pathogenic	TRUE
POLR3A	clinvar_count_weighted	MetaSVM	0.7668	0.6971	0.8364	0.1592	0.674734	0.5	0.8793	0.1786	0.5	0.8603	0.6896	0.2632	0.2382	higher=pathogenic (controls < cases)	higher=pathogenic	TRUE
POLR3A	clinvar_count_weighted	MutationAssessor	0.7653	0.6939	0.8368	0.1475	4.559664	0.25	0.9698	0.303	0.25	0.9339	0.6099	0.274	0.2409	higher=pathogenic (controls < cases)	higher=pathogenic	TRUE
POLR3A	clinvar_count_weighted	Polyphen2_HVAR	0.7081	0.6362	0.78	0.0972	0.4105	0.95	0.4777	0.0872	0.95	0.5012	0.7138	0.1597	0.1869	higher=pathogenic (controls < cases)	higher=pathogenic	TRUE
POLR3A	clinvar_count_weighted	PrimateAI	0.6101	0.5335	0.6867	0.0691	0.746458	0.925	0.3596	0.0705	0.925	0.3878	0.6423	0.131	0.1303	higher=pathogenic (controls < cases)	higher=pathogenic	TRUE
POLR3A	clinvar_count_weighted	REVEL	0.8201	0.7757	0.8646	0.1444	0.614144	0.9	0.689	0.1319	0.9	0.6995	0.7945	0.23	0.2706	higher=pathogenic (controls < cases)	higher=pathogenic	TRUE
POLR3A	clinvar_count_weighted	SIFT	0.6798	0.6024	0.7573	0.087	0.1305	0.95	0.3688	0.0732	0.95	0.3978	0.6594	0.136	0.1452	higher=benign (controls > cases)	lower=pathogenic (higher=benign)	TRUE
POLR3A	clinvar_count_weighted	VARITY_R	0.7296	0.6726	0.7866	0.0888	0.49608	1	0.5026	0.0955	1	0.5274	0.7513	0.1743	0.2191	higher=pathogenic (controls < cases)	higher=pathogenic	TRUE
POLR3A	clinvar_count_weighted	hotcodon_cancer	0.5	0.5	0.5	0.0499	NA	NA	NA	NA	NA	NA	NA	NA	NA	higher=pathogenic (controls < cases)	higher=pathogenic	TRUE
POLR3A	clinvar_count_weighted	n_COSMIC	0.4984	0.4465	0.5502	0.0483	0.5	0.125	0.8753	0.05	0.125	0.8379	0.5002	0.0714	2e-4	higher=pathogenic (controls < cases)	higher=pathogenic	TRUE
POLR3A	clinvar_count_weighted	n_COSMIC_codon_count	0.4813	0.4141	0.5485	0.0447	0.5	0.3	0.6929	0.0488	0.3	0.6733	0.4965	0.0839	-0.0033	higher=pathogenic (controls < cases)	higher=pathogenic	TRUE
POLR3A	clinvar_count_weighted	n_COSMIC_genome	0.4984	0.4465	0.5502	0.0483	0.5	0.125	0.8753	0.05	0.125	0.8379	0.5002	0.0714	2e-4	higher=pathogenic (controls < cases)	higher=pathogenic	TRUE
POLR3A	clinvar_count_weighted	n_COSMIC_genome_codon_count	0.4813	0.4141	0.5485	0.0447	0.5	0.3	0.6929	0.0488	0.3	0.6733	0.4965	0.0839	-0.0033	higher=pathogenic (controls < cases)	higher=pathogenic	TRUE
POLR3A	clinvar_count_weighted	n_COSMIC_targeted	0.5	0.5	0.5	0.0499	NA	NA	NA	NA	NA	NA	NA	NA	NA	higher=pathogenic (controls < cases)	higher=pathogenic	TRUE
POLR3A	clinvar_count_weighted	n_COSMIC_targeted_codon_count	0.4993	0.4981	0.5006	0.0495	0.5	0	0.9987	0	0	0.9489	0.4993	NA	-0.0081	higher=pathogenic (controls < cases)	higher=pathogenic	TRUE
POLR3A	clinvar_count_weighted	n_buccal	NA	NA	NA	NA	NA	NA	NA	NA	NA	NA	NA	NA	NA	NA	NA	NA
POLR3A	clinvar_count_weighted	n_buccal_codon_count	NA	NA	NA	NA	NA	NA	NA	NA	NA	NA	NA	NA	NA	NA	NA	NA
POLR3A	clinvar_count_weighted	n_sperm	0.4987	0.4969	0.5005	0.0493	0.5	0	0.9974	0	0	0.9476	0.4987	NA	-0.0115	higher=pathogenic (controls < cases)	higher=pathogenic	TRUE
POLR3A	clinvar_count_weighted	n_sperm_codon_count	0.4987	0.4969	0.5005	0.0493	1	0	0.9974	0	0	0.9476	0.4987	NA	-0.0115	higher=pathogenic (controls < cases)	higher=pathogenic	TRUE
POLR3A	clinvar_count_weighted	n_sperm_exomes	0.4987	0.4969	0.5005	0.0493	0.5	0	0.9974	0	0	0.9476	0.4987	NA	-0.0115	higher=pathogenic (controls < cases)	higher=pathogenic	TRUE
POLR3A	clinvar_count_weighted	n_sperm_exomes_codon_count	0.4987	0.4969	0.5005	0.0493	1	0	0.9974	0	0	0.9476	0.4987	NA	-0.0115	higher=pathogenic (controls < cases)	higher=pathogenic	TRUE
POLR3A	clinvar_count_weighted	popEVE	0.7489	0.695	0.8028	0.0992	-3.458492	0.875	0.6129	0.1061	0.875	0.6259	0.7439	0.1892	0.2158	higher=benign (controls > cases)	lower=pathogenic (higher=benign)	TRUE
POLR3B	clinvar_count_weighted	AlphaMissense	0.8105	0.7754	0.8455	0.21560000000000001	0.936214	0.9231	0.7341	0.2791	0.9231	0.7531	0.8286	0.4286	0.4193	higher=pathogenic (controls < cases)	higher=pathogenic	TRUE
POLR3B	clinvar_count_weighted	CADD_raw	0.3581	0.2977	0.4185	0.1833	4.170163	0.9692	0.4494	0.1641	0.9692	0.5015	0.7093	0.2806	0.2559	higher=benign (controls > cases)	higher=pathogenic	FALSE
POLR3B	clinvar_count_weighted	ESM1b	0.7727	0.725	0.8203	0.201	-14.121584	0.6	0.8559	0.3171	0.6	0.8302	0.728	0.4149	0.3493	higher=benign (controls > cases)	lower=pathogenic (higher=benign)	TRUE
POLR3B	clinvar_count_weighted	ESM1v	0.6915	0.6414	0.7416	0.1456	-2.154113	0.9385	0.578	0.1987	0.9385	0.6142	0.7583	0.328	0.3108	higher=benign (controls > cases)	lower=pathogenic (higher=benign)	TRUE
POLR3B	clinvar_count_weighted	M-CAP	0.7405	0.6991	0.782	0.1645	0.216287	0.8769	0.669	0.2289	0.8769	0.6899	0.7729	0.3631	0.3375	higher=pathogenic (controls < cases)	higher=pathogenic	TRUE
POLR3B	clinvar_count_weighted	MetaSVM	0.6652	0.6122	0.7182	0.1563	-0.310356	0.9846	0.4871	0.1763	0.9846	0.537	0.7359	0.2991	0.2855	higher=pathogenic (controls < cases)	higher=pathogenic	TRUE
POLR3B	clinvar_count_weighted	MutationAssessor	0.6498	0.5981	0.7016	0.1383	2.1625	0.9692	0.4991	0.1775	0.9692	0.5463	0.7342	0.3	0.2827	higher=pathogenic (controls < cases)	higher=pathogenic	TRUE
POLR3B	clinvar_count_weighted	Polyphen2_HVAR	0.707	0.6548	0.7592	0.1846	0.3745	0.9846	0.518	0.1855	0.9846	0.5648	0.7513	0.3122	0.3026	higher=pathogenic (controls < cases)	higher=pathogenic	TRUE
POLR3B	clinvar_count_weighted	PrimateAI	0.691	0.6389	0.7432	0.1483	0.883804	0.8	0.6758	0.2158	0.8	0.6883	0.7379	0.3399	0.2957	higher=pathogenic (controls < cases)	higher=pathogenic	TRUE
POLR3B	clinvar_count_weighted	REVEL	0.7487	0.7105	0.787	0.1865	0.6085	1	0.5746	0.2077	1	0.6173	0.7873	0.3439	0.3454	higher=pathogenic (controls < cases)	higher=pathogenic	TRUE
POLR3B	clinvar_count_weighted	SIFT	0.8107	0.7756	0.8458	0.2226	0.0025	0.8769	0.7153	0.2556	0.8769	0.7315	0.7961	0.3958	0.3745	higher=benign (controls > cases)	lower=pathogenic (higher=benign)	TRUE
POLR3B	clinvar_count_weighted	VARITY_R	0.7957	0.7587	0.8327	0.2267	0.862804	0.7846	0.7787	0.2833	0.7846	0.7793	0.7817	0.4163	0.3778	higher=pathogenic (controls < cases)	higher=pathogenic	TRUE
POLR3B	clinvar_count_weighted	hotcodon_cancer	0.5	0.5	0.5	0.1003	NA	NA	NA	NA	NA	NA	NA	NA	NA	higher=pathogenic (controls < cases)	higher=pathogenic	TRUE
POLR3B	clinvar_count_weighted	n_COSMIC	0.5269	0.4783	0.5754	0.1167	1.5	0.0769	0.964	0.1923	0.0769	0.875	0.5205	0.1099	0.0626	higher=pathogenic (controls < cases)	higher=pathogenic	TRUE
POLR3B	clinvar_count_weighted	n_COSMIC_codon_count	0.517	0.4519	0.5822	0.1205	1.5	0.2154	0.9057	0.2029	0.2154	0.8364	0.5605	0.209	0.1179	higher=pathogenic (controls < cases)	higher=pathogenic	TRUE
POLR3B	clinvar_count_weighted	n_COSMIC_genome	0.5269	0.4783	0.5754	0.1167	1.5	0.0769	0.964	0.1923	0.0769	0.875	0.5205	0.1099	0.0626	higher=pathogenic (controls < cases)	higher=pathogenic	TRUE
POLR3B	clinvar_count_weighted	n_COSMIC_genome_codon_count	0.517	0.4519	0.5822	0.1205	1.5	0.2154	0.9057	0.2029	0.2154	0.8364	0.5605	0.209	0.1179	higher=pathogenic (controls < cases)	higher=pathogenic	TRUE
POLR3B	clinvar_count_weighted	n_COSMIC_targeted	0.5	0.5	0.5	0.1003	NA	NA	NA	NA	NA	NA	NA	NA	NA	higher=pathogenic (controls < cases)	higher=pathogenic	TRUE
POLR3B	clinvar_count_weighted	n_COSMIC_targeted_codon_count	0.5	0.5	0.5	0.1003	NA	NA	NA	NA	NA	NA	NA	NA	NA	higher=pathogenic (controls < cases)	higher=pathogenic	TRUE
POLR3B	clinvar_count_weighted	n_buccal	NA	NA	NA	NA	NA	NA	NA	NA	NA	NA	NA	NA	NA	NA	NA	NA
POLR3B	clinvar_count_weighted	n_buccal_codon_count	NA	NA	NA	NA	NA	NA	NA	NA	NA	NA	NA	NA	NA	NA	NA	NA
POLR3B	clinvar_count_weighted	n_sperm	0.4991	0.4975	0.5008	0.0995	0.5	0	0.9983	0	0	0.8981	0.4991	NA	-0.0131	higher=pathogenic (controls < cases)	higher=pathogenic	TRUE
POLR3B	clinvar_count_weighted	n_sperm_codon_count	0.4983	0.4959	0.5007	0.0988	0.5	0	0.9966	0	0	0.8966	0.4983	NA	-0.0186	higher=pathogenic (controls < cases)	higher=pathogenic	TRUE
POLR3B	clinvar_count_weighted	n_sperm_exomes	0.4991	0.4975	0.5008	0.0995	0.5	0	0.9983	0	0	0.8981	0.4991	NA	-0.0131	higher=pathogenic (controls < cases)	higher=pathogenic	TRUE
POLR3B	clinvar_count_weighted	n_sperm_exomes_codon_count	0.4983	0.4959	0.5007	0.0988	0.5	0	0.9966	0	0	0.8966	0.4983	NA	-0.0186	higher=pathogenic (controls < cases)	higher=pathogenic	TRUE
POLR3B	clinvar_count_weighted	popEVE	0.7301	0.6856	0.7745	0.1686	-3.507	0.9385	0.6072	0.2103	0.9385	0.6404	0.7728	0.3437	0.3297	higher=benign (controls > cases)	lower=pathogenic (higher=benign)	TRUE
POMGNT1	clinvar_count_weighted	AlphaMissense	0.9025	0.8709	0.9341	0.5636	0.94005	0.9459	0.8131	0.4861	0.9459	0.834	0.8795	0.6422	0.5997	higher=pathogenic (controls < cases)	higher=pathogenic	TRUE
POMGNT1	clinvar_count_weighted	CADD_raw	0.8425	0.801	0.8841	0.3783	5.044933	0.8919	0.7803	0.4314	0.8919	0.7979	0.8361	0.5815	0.5225	higher=pathogenic (controls < cases)	higher=pathogenic	TRUE
POMGNT1	clinvar_count_weighted	ESM1b	0.8262	0.7823	0.87	0.4095	-10.398532	0.7838	0.7904	0.4113	0.7838	0.7894	0.7871	0.5395	0.4564	higher=benign (controls > cases)	lower=pathogenic (higher=benign)	TRUE
POMGNT1	clinvar_count_weighted	M-CAP	0.9065	0.8719	0.9412	0.556	0.205185	0.8919	0.8753	0.5739	0.8919	0.8779	0.8836	0.6984	0.6503	higher=pathogenic (controls < cases)	higher=pathogenic	TRUE
POMGNT1	clinvar_count_weighted	MetaSVM	0.8787	0.8393	0.918	0.5391	0.6792	0.7432	0.9091	0.6044	0.7432	0.883	0.8262	0.6667	0.6013	higher=pathogenic (controls < cases)	higher=pathogenic	TRUE
POMGNT1	clinvar_count_weighted	MutationAssessor	0.8982	0.8606	0.9358	0.5953	2.5375	0.8514	0.8693	0.5625	0.8514	0.8664	0.8603	0.6774	0.6179	higher=pathogenic (controls < cases)	higher=pathogenic	TRUE
POMGNT1	clinvar_count_weighted	Polyphen2_HVAR	0.9181	0.8837	0.9525	0.6344	0.9975	0.8649	0.904	0.6275	0.8649	0.8979	0.8845	0.7273	0.6794	higher=pathogenic (controls < cases)	higher=pathogenic	TRUE
POMGNT1	clinvar_count_weighted	PrimateAI	0.7616	0.7095	0.8138	0.3149	0.823346	0.7568	0.7671	0.3972	0.7568	0.7654	0.7619	0.5209	0.42	higher=pathogenic (controls < cases)	higher=pathogenic	TRUE
POMGNT1	clinvar_count_weighted	REVEL	0.8837	0.8483	0.9191	0.4715	0.7955	0.8784	0.8434	0.5118	0.8784	0.8489	0.8609	0.6468	0.592	higher=pathogenic (controls < cases)	higher=pathogenic	TRUE
POMGNT1	clinvar_count_weighted	SIFT	0.9041	0.8726	0.9357	0.5477	5e-4	0.8649	0.8788	0.5714	0.8649	0.8766	0.8718	0.6882	0.6357	higher=benign (controls > cases)	lower=pathogenic (higher=benign)	TRUE
POMGNT1	clinvar_count_weighted	VARITY_R	0.9175	0.8905	0.9445	0.584	0.885733	0.9324	0.8359	0.5149	0.9324	0.8511	0.8841	0.6635	0.6198	higher=pathogenic (controls < cases)	higher=pathogenic	TRUE
POMGNT1	clinvar_count_weighted	hotcodon_cancer	0.5	0.5	0.5	0.1574	NA	NA	NA	NA	NA	NA	NA	NA	NA	higher=pathogenic (controls < cases)	higher=pathogenic	TRUE
POMGNT1	clinvar_count_weighted	n_COSMIC	0.5271	0.4803	0.5739	0.1679	0.5	0.1892	0.8712	0.2154	0.1892	0.7638	0.5302	0.2014	0.0637	higher=pathogenic (controls < cases)	higher=pathogenic	TRUE
POMGNT1	clinvar_count_weighted	n_COSMIC_codon_count	0.5626	0.4951	0.63	0.1997	1.5	0.3378	0.8763	0.3378	0.3378	0.7915	0.6071	0.3378	0.2141	higher=pathogenic (controls < cases)	higher=pathogenic	TRUE
POMGNT1	clinvar_count_weighted	n_COSMIC_genome	0.5271	0.4803	0.5739	0.1679	0.5	0.1892	0.8712	0.2154	0.1892	0.7638	0.5302	0.2014	0.0637	higher=pathogenic (controls < cases)	higher=pathogenic	TRUE
POMGNT1	clinvar_count_weighted	n_COSMIC_genome_codon_count	0.5626	0.4951	0.63	0.1997	1.5	0.3378	0.8763	0.3378	0.3378	0.7915	0.6071	0.3378	0.2141	higher=pathogenic (controls < cases)	higher=pathogenic	TRUE
POMGNT1	clinvar_count_weighted	n_COSMIC_targeted	0.4987	0.4963	0.5012	0.1557	1.5	0	0.9975	0	0	0.8404	0.4987	NA	-0.02	higher=pathogenic (controls < cases)	higher=pathogenic	TRUE
POMGNT1	clinvar_count_weighted	n_COSMIC_targeted_codon_count	0.4987	0.4963	0.5012	0.1557	1.5	0	0.9975	0	0	0.8404	0.4987	NA	-0.02	higher=pathogenic (controls < cases)	higher=pathogenic	TRUE
POMGNT1	clinvar_count_weighted	n_buccal	NA	NA	NA	NA	NA	NA	NA	NA	NA	NA	NA	NA	NA	NA	NA	NA
POMGNT1	clinvar_count_weighted	n_buccal_codon_count	NA	NA	NA	NA	NA	NA	NA	NA	NA	NA	NA	NA	NA	NA	NA	NA
POMGNT1	clinvar_count_weighted	n_sperm	0.4987	0.4963	0.5012	0.1557	0.5	0	0.9975	0	0	0.8404	0.4987	NA	-0.02	higher=pathogenic (controls < cases)	higher=pathogenic	TRUE
POMGNT1	clinvar_count_weighted	n_sperm_codon_count	0.49370000000000003	0.4882	0.4992	0.1514	0.5	0	0.98740000000000006	0	0	0.8319	0.49370000000000003	NA	-0.0448	higher=pathogenic (controls < cases)	higher=pathogenic	TRUE
POMGNT1	clinvar_count_weighted	n_sperm_exomes	0.4987	0.4963	0.5012	0.1557	0.5	0	0.9975	0	0	0.8404	0.4987	NA	-0.02	higher=pathogenic (controls < cases)	higher=pathogenic	TRUE
POMGNT1	clinvar_count_weighted	n_sperm_exomes_codon_count	0.49370000000000003	0.4882	0.4992	0.1514	0.5	0	0.98740000000000006	0	0	0.8319	0.49370000000000003	NA	-0.0448	higher=pathogenic (controls < cases)	higher=pathogenic	TRUE
POMT1	clinvar_count_weighted	AlphaMissense	0.8684	0.836	0.9007	0.2645	0.6483	0.975	0.7991	0.3	0.975	0.8134	0.8871	0.4588	0.4797	higher=pathogenic (controls < cases)	higher=pathogenic	TRUE
POMT1	clinvar_count_weighted	CADD_raw	0.81	0.7408	0.8793	0.2568	5.25767	0.625	0.9316	0.4464	0.625	0.9067	0.7783	0.5208	0.4789	higher=pathogenic (controls < cases)	higher=pathogenic	TRUE
POMT1	clinvar_count_weighted	ESM1b	0.849	0.8063	0.8918	0.2398	-12.580216	0.575	0.9095	0.3594	0.575	0.8824	0.7422	0.4423	0.3936	higher=benign (controls > cases)	lower=pathogenic (higher=benign)	TRUE
POMT1	clinvar_count_weighted	ESM1v	0.8375	0.7891	0.8858	0.2476	-8.6465	0.6154	0.8798	0.3243	0.6154	0.8571	0.7476	0.4248	0.3756	higher=benign (controls > cases)	lower=pathogenic (higher=benign)	TRUE
POMT1	clinvar_count_weighted	M-CAP	0.843	0.7894	0.8966	0.3212	0.51371	0.4	0.9573	0.4571	0.4	0.9113	0.6787	0.4267	0.3798	higher=pathogenic (controls < cases)	higher=pathogenic	TRUE
POMT1	clinvar_count_weighted	MetaSVM	0.9009	0.8609	0.941	0.4514	0.96235	0.75	0.8985	0.3947	0.75	0.8864	0.8242	0.5172	0.4903	higher=pathogenic (controls < cases)	higher=pathogenic	TRUE
POMT1	clinvar_count_weighted	MutationAssessor	0.8342	0.7827	0.8856	0.285	3.3225	0.7	0.8411	0.28	0.7	0.8296	0.7705	0.4	0.3674	higher=pathogenic (controls < cases)	higher=pathogenic	TRUE
POMT1	clinvar_count_weighted	Polyphen2_HVAR	0.8228	0.78	0.8655	0.1865	0.946	0.9	0.7572	0.2466	0.9	0.7688	0.8286	0.3871	0.393	higher=pathogenic (controls < cases)	higher=pathogenic	TRUE
POMT1	clinvar_count_weighted	PrimateAI	0.7579	0.6853	0.8305	0.1949	0.695677	0.425	0.9227	0.3269	0.425	0.8824	0.6739	0.3696	0.3091	higher=pathogenic (controls < cases)	higher=pathogenic	TRUE
POMT1	clinvar_count_weighted	REVEL	0.8818	0.8465	0.9171	0.395	0.8005	0.925	0.7903	0.2803	0.925	0.8012	0.8576	0.4302	0.4411	higher=pathogenic (controls < cases)	higher=pathogenic	TRUE
POMT1	clinvar_count_weighted	SIFT	0.7849	0.7289	0.8408	0.1837	0.0065	0.875	0.702	0.2059	0.875	0.716	0.7885	0.3333	0.3315	higher=benign (controls > cases)	lower=pathogenic (higher=benign)	TRUE
POMT1	clinvar_count_weighted	VARITY_R	0.8976	0.865	0.9303	0.3542	0.793742	1	0.7682	0.2759	1	0.787	0.8841	0.4324	0.4603	higher=pathogenic (controls < cases)	higher=pathogenic	TRUE
POMT1	clinvar_count_weighted	hotcodon_cancer	0.5	0.5	0.5	0.0811	NA	NA	NA	NA	NA	NA	NA	NA	NA	higher=pathogenic (controls < cases)	higher=pathogenic	TRUE
POMT1	clinvar_count_weighted	n_COSMIC	0.6585	0.5766	0.7404	0.3171	2.5	0.25	0.9845	0.5882	0.25	0.92490000000000006	0.6173	0.3509	0.351	higher=pathogenic (controls < cases)	higher=pathogenic	TRUE
POMT1	clinvar_count_weighted	n_COSMIC_codon_count	0.6142	0.5223	0.7062	0.1787	2.5	0.25	0.9669	0.4	0.25	0.9087	0.6084	0.3077	0.2699	higher=pathogenic (controls < cases)	higher=pathogenic	TRUE
POMT1	clinvar_count_weighted	n_COSMIC_genome	0.6596	0.5778	0.7415	0.3195	2.5	0.25	0.9845	0.5882	0.25	0.92490000000000006	0.6173	0.3509	0.351	higher=pathogenic (controls < cases)	higher=pathogenic	TRUE
POMT1	clinvar_count_weighted	n_COSMIC_genome_codon_count	0.6155	0.5236	0.7075	0.1796	2.5	0.25	0.9669	0.4	0.25	0.9087	0.6084	0.3077	0.2699	higher=pathogenic (controls < cases)	higher=pathogenic	TRUE
POMT1	clinvar_count_weighted	n_COSMIC_targeted	0.4967	0.493	0.5004	0.0791	0.5	0	0.9934	0	0	0.9128	0.4967	NA	-0.0233	higher=pathogenic (controls < cases)	higher=pathogenic	TRUE
POMT1	clinvar_count_weighted	n_COSMIC_targeted_codon_count	0.4967	0.493	0.5004	0.0791	0.5	0	0.9934	0	0	0.9128	0.4967	NA	-0.0233	higher=pathogenic (controls < cases)	higher=pathogenic	TRUE
POMT1	clinvar_count_weighted	n_buccal	NA	NA	NA	NA	NA	NA	NA	NA	NA	NA	NA	NA	NA	NA	NA	NA
POMT1	clinvar_count_weighted	n_buccal_codon_count	NA	NA	NA	NA	NA	NA	NA	NA	NA	NA	NA	NA	NA	NA	NA	NA
POMT1	clinvar_count_weighted	n_sperm	0.4989	0.4967	0.5011	0.0803	0.5	0	0.9978	0	0	0.9168	0.4989	NA	-0.0134	higher=pathogenic (controls < cases)	higher=pathogenic	TRUE
POMT1	clinvar_count_weighted	n_sperm_codon_count	0.4978	0.4947	0.5008	0.0796	0.5	0	0.9956	0	0	0.9148	0.4978	NA	-0.019	higher=pathogenic (controls < cases)	higher=pathogenic	TRUE
POMT1	clinvar_count_weighted	n_sperm_exomes	0.4989	0.4967	0.5011	0.0803	0.5	0	0.9978	0	0	0.9168	0.4989	NA	-0.0134	higher=pathogenic (controls < cases)	higher=pathogenic	TRUE
POMT1	clinvar_count_weighted	n_sperm_exomes_codon_count	0.4978	0.4947	0.5008	0.0796	0.5	0	0.9956	0	0	0.9148	0.4978	NA	-0.019	higher=pathogenic (controls < cases)	higher=pathogenic	TRUE
POMT1	clinvar_count_weighted	popEVE	0.865	0.8242	0.9058	0.2697	-3.941	0.6154	0.9038	0.375	0.6154	0.8791	0.7596	0.466	0.4181	higher=benign (controls > cases)	lower=pathogenic (higher=benign)	TRUE
POMT2	clinvar_count_weighted	AlphaMissense	0.7877	0.7317	0.8437	0.2253	0.4592	0.8444	0.69	0.1969	0.8444	0.7028	0.7672	0.3193	0.3076	higher=pathogenic (controls < cases)	higher=pathogenic	TRUE
POMT2	clinvar_count_weighted	CADD_raw	0.8643	0.8301	0.8985	0.2442	5.010315	0.9778	0.732	0.2472	0.9778	0.7523	0.8549	0.3946	0.4166	higher=pathogenic (controls < cases)	higher=pathogenic	TRUE
POMT2	clinvar_count_weighted	ESM1b	0.8385	0.7842	0.8929	0.2856	-13.213448	0.6889	0.906	0.3974	0.6889	0.8881	0.7974	0.5041	0.4675	higher=benign (controls > cases)	lower=pathogenic (higher=benign)	TRUE
POMT2	clinvar_count_weighted	M-CAP	0.8074	0.7624	0.8524	0.1888	0.146336	1	0.6048	0.1867	1	0.6377	0.8024	0.3147	0.3361	higher=pathogenic (controls < cases)	higher=pathogenic	TRUE
POMT2	clinvar_count_weighted	MetaSVM	0.8691	0.8272	0.9111	0.4499	1.100058	0.2222	1	1	0.2222	0.9358	0.6111	0.3636	0.4557	higher=pathogenic (controls < cases)	higher=pathogenic	TRUE
POMT2	clinvar_count_weighted	MutationAssessor	0.8043	0.7415	0.867	0.2697	4.03	0.4222	0.942	0.3958	0.4222	0.8991	0.6821	0.4086	0.3537	higher=pathogenic (controls < cases)	higher=pathogenic	TRUE
POMT2	clinvar_count_weighted	Polyphen2_HVAR	0.8898	0.8575	0.922	0.3264	0.9855	0.9111	0.788	0.2789	0.9111	0.7982	0.8496	0.4271	0.4335	higher=pathogenic (controls < cases)	higher=pathogenic	TRUE
POMT2	clinvar_count_weighted	PrimateAI	0.7851	0.7369	0.8333	0.1721	0.731648	0.7111	0.78	0.2254	0.7111	0.7743	0.7456	0.3422	0.3079	higher=pathogenic (controls < cases)	higher=pathogenic	TRUE
POMT2	clinvar_count_weighted	REVEL	0.8933	0.8613	0.9253	0.3901	0.8115	1	0.758	0.2711	1	0.778	0.879	0.4265	0.4533	higher=pathogenic (controls < cases)	higher=pathogenic	TRUE
POMT2	clinvar_count_weighted	SIFT	0.8335	0.7787	0.8883	0.296	5e-4	0.6667	0.892	0.3571	0.6667	0.8734	0.7793	0.4651	0.4258	higher=benign (controls > cases)	lower=pathogenic (higher=benign)	TRUE
POMT2	clinvar_count_weighted	VARITY_R	0.8447	0.7944	0.8949	0.2884	0.950754	0.7111	0.894	0.3765	0.7111	0.8789	0.8026	0.4923	0.459	higher=pathogenic (controls < cases)	higher=pathogenic	TRUE
POMT2	clinvar_count_weighted	hotcodon_cancer	0.5	0.5	0.5	0.0826	NA	NA	NA	NA	NA	NA	NA	NA	NA	higher=pathogenic (controls < cases)	higher=pathogenic	TRUE
POMT2	clinvar_count_weighted	n_COSMIC	0.5532	0.4889	0.6174	0.1137	2.5	0.0889	0.982	0.3077	0.0889	0.9083	0.5354	0.1379	0.1279	higher=pathogenic (controls < cases)	higher=pathogenic	TRUE
POMT2	clinvar_count_weighted	n_COSMIC_codon_count	0.5674	0.4857	0.6491	0.1226	2.5	0.2222	0.952	0.2941	0.2222	0.8917	0.5871	0.2532	0.1983	higher=pathogenic (controls < cases)	higher=pathogenic	TRUE
POMT2	clinvar_count_weighted	n_COSMIC_genome	0.5532	0.4889	0.6174	0.1137	2.5	0.0889	0.982	0.3077	0.0889	0.9083	0.5354	0.1379	0.1279	higher=pathogenic (controls < cases)	higher=pathogenic	TRUE
POMT2	clinvar_count_weighted	n_COSMIC_genome_codon_count	0.5674	0.4857	0.6491	0.1226	2.5	0.2222	0.952	0.2941	0.2222	0.8917	0.5871	0.2532	0.1983	higher=pathogenic (controls < cases)	higher=pathogenic	TRUE
POMT2	clinvar_count_weighted	n_COSMIC_targeted	0.5	0.5	0.5	0.0826	NA	NA	NA	NA	NA	NA	NA	NA	NA	higher=pathogenic (controls < cases)	higher=pathogenic	TRUE
POMT2	clinvar_count_weighted	n_COSMIC_targeted_codon_count	0.5	0.5	0.5	0.0826	NA	NA	NA	NA	NA	NA	NA	NA	NA	higher=pathogenic (controls < cases)	higher=pathogenic	TRUE
POMT2	clinvar_count_weighted	n_buccal	NA	NA	NA	NA	NA	NA	NA	NA	NA	NA	NA	NA	NA	NA	NA	NA
POMT2	clinvar_count_weighted	n_buccal_codon_count	NA	NA	NA	NA	NA	NA	NA	NA	NA	NA	NA	NA	NA	NA	NA	NA
POMT2	clinvar_count_weighted	n_sperm	0.5	0.5	0.5	0.0826	NA	NA	NA	NA	NA	NA	NA	NA	NA	higher=pathogenic (controls < cases)	higher=pathogenic	TRUE
POMT2	clinvar_count_weighted	n_sperm_codon_count	0.498	0.4952	0.5008	0.0812	0.5	0	0.996	0	0	0.9138	0.498	NA	-0.0182	higher=pathogenic (controls < cases)	higher=pathogenic	TRUE
POMT2	clinvar_count_weighted	n_sperm_exomes	0.5	0.5	0.5	0.0826	NA	NA	NA	NA	NA	NA	NA	NA	NA	higher=pathogenic (controls < cases)	higher=pathogenic	TRUE
POMT2	clinvar_count_weighted	n_sperm_exomes_codon_count	0.498	0.4952	0.5008	0.0812	0.5	0	0.996	0	0	0.9138	0.498	NA	-0.0182	higher=pathogenic (controls < cases)	higher=pathogenic	TRUE
PORCN	clinvar_count_weighted	AlphaMissense	0.9595	0.9253	0.9936	0.7612	0.84795	0.8824	0.9324	0.6	0.8824	0.9273	0.9074	0.7143	0.6908	higher=pathogenic (controls < cases)	higher=pathogenic	TRUE
PORCN	clinvar_count_weighted	CADD_raw	0.8378	0.7413	0.9344	0.3925	5.365894	0.4118	0.9865	0.7778	0.4118	0.9273	0.6991	0.5385	0.5331	higher=pathogenic (controls < cases)	higher=pathogenic	TRUE
PORCN	clinvar_count_weighted	ESM1b	0.8231	0.711	0.9353	0.4701	-13.440767	0.2941	0.9932	0.8333	0.2941	0.9212	0.6437	0.4348	0.4667	higher=benign (controls > cases)	lower=pathogenic (higher=benign)	TRUE
PORCN	clinvar_count_weighted	ESM1v	0.839	0.7375	0.9406	0.548	-11.27	0.3529	0.9932	0.8571	0.3529	0.9273	0.6731	0.5	0.5221	higher=benign (controls > cases)	lower=pathogenic (higher=benign)	TRUE
PORCN	clinvar_count_weighted	M-CAP	0.8128	0.726	0.8996	0.3933	0.262868	0.8824	0.7432	0.283	0.8824	0.7576	0.8128	0.4286	0.4073	higher=pathogenic (controls < cases)	higher=pathogenic	TRUE
PORCN	clinvar_count_weighted	MetaSVM	0.7289	0.6344	0.8235	0.2166	0.05365	0.9412	0.5676	0.2	0.9412	0.6061	0.7544	0.3299	0.3095	higher=pathogenic (controls < cases)	higher=pathogenic	TRUE
PORCN	clinvar_count_weighted	MutationAssessor	0.8542	0.7629	0.9456	0.405	3.4	0.5882	0.9635	0.6667	0.5882	0.9221	0.7759	0.625	0.5831	higher=pathogenic (controls < cases)	higher=pathogenic	TRUE
PORCN	clinvar_count_weighted	Polyphen2_HVAR	0.8631	0.744	0.9821	0.5945	0.9895	0.8235	0.9392	0.6087	0.8235	0.9273	0.8814	0.7	0.6694	higher=pathogenic (controls < cases)	higher=pathogenic	TRUE
PORCN	clinvar_count_weighted	PrimateAI	0.7329	0.6029	0.863	0.3948	0.863755	0.1765	1	1	0.1765	0.9152	0.5882	0.3	0.4015	higher=pathogenic (controls < cases)	higher=pathogenic	TRUE
PORCN	clinvar_count_weighted	REVEL	0.8792	0.8019	0.9564	0.5109	0.786	0.8235	0.8784	0.4375	0.8235	0.8727	0.851	0.5714	0.5397	higher=pathogenic (controls < cases)	higher=pathogenic	TRUE
PORCN	clinvar_count_weighted	SIFT	0.8981	0.8413	0.9548	0.4106	0.0035	0.9412	0.7905	0.3404	0.9412	0.8061	0.8659	0.5	0.4928	higher=benign (controls > cases)	lower=pathogenic (higher=benign)	TRUE
PORCN	clinvar_count_weighted	VARITY_R	0.9118	0.8299	0.9936	0.7458	0.939746	0.5294	1	1	0.5294	0.9515	0.7647	0.6923	0.7087	higher=pathogenic (controls < cases)	higher=pathogenic	TRUE
PORCN	clinvar_count_weighted	hotcodon_cancer	0.5	0.5	0.5	0.103	NA	NA	NA	NA	NA	NA	NA	NA	NA	higher=pathogenic (controls < cases)	higher=pathogenic	TRUE
PORCN	clinvar_count_weighted	n_COSMIC	0.587	0.4625	0.7116	0.1319	0.5	0.4118	0.7703	0.1707	0.4118	0.7333	0.591	0.2414	0.1281	higher=pathogenic (controls < cases)	higher=pathogenic	TRUE
PORCN	clinvar_count_weighted	n_COSMIC_codon_count	0.5588	0.408	0.7097	0.1305	2.5	0.3529	0.8514	0.2143	0.3529	0.8	0.6021	0.2667	0.1655	higher=pathogenic (controls < cases)	higher=pathogenic	TRUE
PORCN	clinvar_count_weighted	n_COSMIC_genome	0.5898	0.4657	0.7139	0.1331	0.5	0.4118	0.777	0.175	0.4118	0.7394	0.5944	0.2456	0.1339	higher=pathogenic (controls < cases)	higher=pathogenic	TRUE
PORCN	clinvar_count_weighted	n_COSMIC_genome_codon_count	0.562	0.4117	0.7123	0.1314	2.5	0.3529	0.8514	0.2143	0.3529	0.8	0.6021	0.2667	0.1655	higher=pathogenic (controls < cases)	higher=pathogenic	TRUE
PORCN	clinvar_count_weighted	n_COSMIC_targeted	0.4966	0.49	0.5032	0.1004	0.5	0	0.9932	0	0	0.8909	0.4966	NA	-0.0265	higher=pathogenic (controls < cases)	higher=pathogenic	TRUE
PORCN	clinvar_count_weighted	n_COSMIC_targeted_codon_count	0.4899	0.4785	0.5013	0.0972	0.5	0	0.9797	0	0	0.8788	0.4899	NA	-0.0461	higher=pathogenic (controls < cases)	higher=pathogenic	TRUE
PORCN	clinvar_count_weighted	n_buccal	NA	NA	NA	NA	NA	NA	NA	NA	NA	NA	NA	NA	NA	NA	NA	NA
PORCN	clinvar_count_weighted	n_buccal_codon_count	NA	NA	NA	NA	NA	NA	NA	NA	NA	NA	NA	NA	NA	NA	NA	NA
PORCN	clinvar_count_weighted	n_sperm	0.5	0.5	0.5	0.103	NA	NA	NA	NA	NA	NA	NA	NA	NA	higher=pathogenic (controls < cases)	higher=pathogenic	TRUE
PORCN	clinvar_count_weighted	n_sperm_codon_count	0.5	0.5	0.5	0.103	NA	NA	NA	NA	NA	NA	NA	NA	NA	higher=pathogenic (controls < cases)	higher=pathogenic	TRUE
PORCN	clinvar_count_weighted	n_sperm_exomes	0.5	0.5	0.5	0.103	NA	NA	NA	NA	NA	NA	NA	NA	NA	higher=pathogenic (controls < cases)	higher=pathogenic	TRUE
PORCN	clinvar_count_weighted	n_sperm_exomes_codon_count	0.5	0.5	0.5	0.103	NA	NA	NA	NA	NA	NA	NA	NA	NA	higher=pathogenic (controls < cases)	higher=pathogenic	TRUE
PORCN	clinvar_count_weighted	popEVE	0.8949	0.8161	0.9736	0.6349	-5.581	0.3529	1	1	0.3529	0.9333	0.6765	0.5217	0.5732	higher=benign (controls > cases)	lower=pathogenic (higher=benign)	TRUE
POT1	clinvar_count_weighted	AlphaMissense	0.8982	0.828	0.9684	0.1747	0.8984	0.7273	0.9431	0.2963	0.7273	0.9362	0.8352	0.4211	0.4385	higher=pathogenic (controls < cases)	higher=pathogenic	TRUE
POT1	clinvar_count_weighted	CADD_raw	0.8868	0.7884	0.9852	0.2302	5.144742	0.6364	0.9611	0.35	0.6364	0.9507	0.7987	0.4516	0.4492	higher=pathogenic (controls < cases)	higher=pathogenic	TRUE
POT1	clinvar_count_weighted	ESM1b	0.7605	0.6793	0.8417	0.0607	-7.500039	0.8182	0.7365	0.0928	0.8182	0.7391	0.7774	0.1667	0.2168	higher=benign (controls > cases)	lower=pathogenic (higher=benign)	TRUE
POT1	clinvar_count_weighted	ESM1v	0.6882	0.537	0.8394	0.0516	-1.4095	0.9091	0.6647	0.082	0.9091	0.6725	0.7869	0.1504	0.2108	higher=benign (controls > cases)	lower=pathogenic (higher=benign)	TRUE
POT1	clinvar_count_weighted	M-CAP	0.8984	0.7852	1	0.2524	0.190723	0.5455	0.9819	0.5	0.5455	0.9679	0.7637	0.5217	0.5057	higher=pathogenic (controls < cases)	higher=pathogenic	TRUE
POT1	clinvar_count_weighted	MetaSVM	0.8397	0.6724	1	0.2407	0.1939	0.5455	0.985	0.5455	0.5455	0.971	0.7652	0.5455	0.5305	higher=pathogenic (controls < cases)	higher=pathogenic	TRUE
POT1	clinvar_count_weighted	MutationAssessor	0.8227	0.6995	0.9459	0.0982	2.735	0.9091	0.8323	0.1515	0.9091	0.8348	0.8707	0.2597	0.3312	higher=pathogenic (controls < cases)	higher=pathogenic	TRUE
POT1	clinvar_count_weighted	Polyphen2_HVAR	0.8012	0.6931	0.9092	0.0816	0.7185	0.9091	0.7305	0.1	0.9091	0.7362	0.8198	0.1802	0.2477	higher=pathogenic (controls < cases)	higher=pathogenic	TRUE
POT1	clinvar_count_weighted	PrimateAI	0.7237	0.5995	0.848	0.0771	0.70324	0.1818	0.985	0.2857	0.1818	0.9594	0.5834	0.2222	0.2079	higher=pathogenic (controls < cases)	higher=pathogenic	TRUE
POT1	clinvar_count_weighted	REVEL	0.8811	0.7847	0.9774	0.1699	0.572	0.6364	0.9491	0.2917	0.6364	0.9391	0.7927	0.4	0.4043	higher=pathogenic (controls < cases)	higher=pathogenic	TRUE
POT1	clinvar_count_weighted	SIFT	0.8202	0.6656	0.9749	0.1668	5e-4	0.5455	0.9401	0.2308	0.5455	0.9275	0.7428	0.3243	0.3232	higher=benign (controls > cases)	lower=pathogenic (higher=benign)	TRUE
POT1	clinvar_count_weighted	VARITY_R	0.8715	0.7645	0.9786	0.1741	0.896659	0.5455	0.9671	0.3529	0.5455	0.9536	0.7563	0.4286	0.416	higher=pathogenic (controls < cases)	higher=pathogenic	TRUE
POT1	clinvar_count_weighted	hotcodon_cancer	0.5	0.5	0.5	0.0319	NA	NA	NA	NA	NA	NA	NA	NA	NA	higher=pathogenic (controls < cases)	higher=pathogenic	TRUE
POT1	clinvar_count_weighted	n_COSMIC	0.7605	0.6031	0.9179	0.1329	3.5	0.4545	0.9671	0.3125	0.4545	0.9507	0.7108	0.3704	0.3522	higher=pathogenic (controls < cases)	higher=pathogenic	TRUE
POT1	clinvar_count_weighted	n_COSMIC_codon_count	0.8017	0.6354	0.968	0.2177	9.5	0.5455	0.976	0.4286	0.5455	0.9623	0.7608	0.48	0.4644	higher=pathogenic (controls < cases)	higher=pathogenic	TRUE
POT1	clinvar_count_weighted	n_COSMIC_genome	0.7714	0.6147	0.928	0.1644	3.5	0.4545	0.979	0.4167	0.4545	0.9623	0.7168	0.4348	0.4158	higher=pathogenic (controls < cases)	higher=pathogenic	TRUE
POT1	clinvar_count_weighted	n_COSMIC_genome_codon_count	0.813	0.6528	0.9733	0.2318	5.5	0.6364	0.9671	0.3889	0.6364	0.9565	0.8017	0.4828	0.4767	higher=pathogenic (controls < cases)	higher=pathogenic	TRUE
POT1	clinvar_count_weighted	n_COSMIC_targeted	0.4716	0.4591	0.484	0.028	3.5	0	0.997	0	0	0.9652	0.4985	NA	-0.0098	higher=pathogenic (controls < cases)	higher=pathogenic	TRUE
POT1	clinvar_count_weighted	n_COSMIC_targeted_codon_count	0.7712	0.6136	0.9288	0.1506	1.5	0.5455	0.9551	0.2857	0.5455	0.942	0.7503	0.375	0.3678	higher=pathogenic (controls < cases)	higher=pathogenic	TRUE
POT1	clinvar_count_weighted	n_buccal	NA	NA	NA	NA	NA	NA	NA	NA	NA	NA	NA	NA	NA	NA	NA	NA
POT1	clinvar_count_weighted	n_buccal_codon_count	NA	NA	NA	NA	NA	NA	NA	NA	NA	NA	NA	NA	NA	NA	NA	NA
POT1	clinvar_count_weighted	n_sperm	0.497	0.4929	0.5011	0.0311	0.5	0	0.994	0	0	0.9623	0.497	NA	-0.0139	higher=pathogenic (controls < cases)	higher=pathogenic	TRUE
POT1	clinvar_count_weighted	n_sperm_codon_count	0.4955	0.4904	0.5006	0.0308	0.5	0	0.991	0	0	0.9594	0.4955	NA	-0.017	higher=pathogenic (controls < cases)	higher=pathogenic	TRUE
POT1	clinvar_count_weighted	n_sperm_exomes	0.497	0.4929	0.5011	0.0311	0.5	0	0.994	0	0	0.9623	0.497	NA	-0.0139	higher=pathogenic (controls < cases)	higher=pathogenic	TRUE
POT1	clinvar_count_weighted	n_sperm_exomes_codon_count	0.4955	0.4904	0.5006	0.0308	0.5	0	0.991	0	0	0.9594	0.4955	NA	-0.017	higher=pathogenic (controls < cases)	higher=pathogenic	TRUE
POT1	clinvar_count_weighted	popEVE	0.7851	0.6372	0.933	0.0817	-3.9195	0.8182	0.8353	0.1406	0.8182	0.8348	0.8268	0.24	0.2954	higher=benign (controls > cases)	lower=pathogenic (higher=benign)	TRUE
POU1F1	clinvar_count_weighted	AlphaMissense	0.892	0.8405	0.9436	0.4673	0.9945	0.8966	0.8562	0.5306	0.8966	0.86240000000000006	0.8764	0.6667	0.6191	higher=pathogenic (controls < cases)	higher=pathogenic	TRUE
POU1F1	clinvar_count_weighted	CADD_raw	0.817	0.7509	0.8831	0.3478	5.2466	0.7586	0.8125	0.4231	0.7586	0.8042	0.7856	0.5432	0.4609	higher=pathogenic (controls < cases)	higher=pathogenic	TRUE
POU1F1	clinvar_count_weighted	ESM1b	0.8724	0.8192	0.9256	0.4475	-7.572385	0.9655	0.7312	0.3944	0.9655	0.7672	0.8484	0.56	0.5185	higher=benign (controls > cases)	lower=pathogenic (higher=benign)	TRUE
POU1F1	clinvar_count_weighted	ESM1v	0.88	0.8256	0.9344	0.4326	-7.562	0.8621	0.85	0.5102	0.8621	0.8519	0.856	0.641	0.5856	higher=benign (controls > cases)	lower=pathogenic (higher=benign)	TRUE
POU1F1	clinvar_count_weighted	M-CAP	0.8168	0.7405	0.8932	0.3129	0.219766	0.875	0.7421	0.3387	0.875	0.7596	0.8086	0.4884	0.4401	higher=pathogenic (controls < cases)	higher=pathogenic	TRUE
POU1F1	clinvar_count_weighted	MetaSVM	0.8006	0.7149	0.8864	0.3831	0.8084	0.7931	0.7812	0.3966	0.7931	0.7831	0.7872	0.5287	0.4488	higher=pathogenic (controls < cases)	higher=pathogenic	TRUE
POU1F1	clinvar_count_weighted	MutationAssessor	0.8752	0.8188	0.9316	0.4408	2.255	0.8621	0.8188	0.463	0.8621	0.8254	0.8404	0.6024	0.5432	higher=pathogenic (controls < cases)	higher=pathogenic	TRUE
POU1F1	clinvar_count_weighted	Polyphen2_HVAR	0.8041	0.7264	0.8818	0.3492	0.9895	0.8621	0.7625	0.3968	0.8621	0.7778	0.8123	0.5435	0.4775	higher=pathogenic (controls < cases)	higher=pathogenic	TRUE
POU1F1	clinvar_count_weighted	PrimateAI	0.8274	0.7637	0.891	0.3471	0.800814	0.8276	0.7562	0.381	0.8276	0.7672	0.7919	0.5217	0.4464	higher=pathogenic (controls < cases)	higher=pathogenic	TRUE
POU1F1	clinvar_count_weighted	REVEL	0.8447	0.7715	0.9179	0.3941	0.827	0.8966	0.8188	0.4727	0.8966	0.8307	0.8577	0.619	0.5676	higher=pathogenic (controls < cases)	higher=pathogenic	TRUE
POU1F1	clinvar_count_weighted	SIFT	0.8381	0.7846	0.8917	0.3761	0.0025	1	0.6062	0.3152	1	0.6667	0.8031	0.4793	0.4372	higher=benign (controls > cases)	lower=pathogenic (higher=benign)	TRUE
POU1F1	clinvar_count_weighted	VARITY_R	0.8739	0.7991	0.9487	0.486	0.938727	0.8276	0.9188	0.6486	0.8276	0.9048	0.8732	0.7273	0.6779	higher=pathogenic (controls < cases)	higher=pathogenic	TRUE
POU1F1	clinvar_count_weighted	hotcodon_cancer	0.5	0.5	0.5	0.1534	NA	NA	NA	NA	NA	NA	NA	NA	NA	higher=pathogenic (controls < cases)	higher=pathogenic	TRUE
POU1F1	clinvar_count_weighted	n_COSMIC	0.5973	0.5133	0.6813	0.227	0.5	0.2759	0.925	0.4	0.2759	0.8254	0.6004	0.3265	0.2353	higher=pathogenic (controls < cases)	higher=pathogenic	TRUE
POU1F1	clinvar_count_weighted	n_COSMIC_codon_count	0.5902	0.4878	0.6926	0.1903	0.5	0.5172	0.6625	0.2174	0.5172	0.6402	0.5899	0.3061	0.1346	higher=pathogenic (controls < cases)	higher=pathogenic	TRUE
POU1F1	clinvar_count_weighted	n_COSMIC_genome	0.6013	0.5171	0.6854	0.2375	0.5	0.2759	0.9312	0.4211	0.2759	0.8307	0.6036	0.3333	0.2482	higher=pathogenic (controls < cases)	higher=pathogenic	TRUE
POU1F1	clinvar_count_weighted	n_COSMIC_genome_codon_count	0.6059	0.5023	0.7095	0.2085	0.5	0.5172	0.6812	0.2273	0.5172	0.6561	0.5992	0.3158	0.1501	higher=pathogenic (controls < cases)	higher=pathogenic	TRUE
POU1F1	clinvar_count_weighted	n_COSMIC_targeted	0.4969	0.4908	0.503	0.15	2	0	0.9938	0	0	0.8413	0.4969	NA	-0.031	higher=pathogenic (controls < cases)	higher=pathogenic	TRUE
POU1F1	clinvar_count_weighted	n_COSMIC_targeted_codon_count	0.4875	0.4754	0.4996	0.1437	2.5	0	0.9812	0	0	0.8307	0.4906	NA	-0.0541	higher=pathogenic (controls < cases)	higher=pathogenic	TRUE
POU1F1	clinvar_count_weighted	n_buccal	NA	NA	NA	NA	NA	NA	NA	NA	NA	NA	NA	NA	NA	NA	NA	NA
POU1F1	clinvar_count_weighted	n_buccal_codon_count	NA	NA	NA	NA	NA	NA	NA	NA	NA	NA	NA	NA	NA	NA	NA	NA
POU1F1	clinvar_count_weighted	n_sperm	0.5	0.5	0.5	0.1534	NA	NA	NA	NA	NA	NA	NA	NA	NA	higher=pathogenic (controls < cases)	higher=pathogenic	TRUE
POU1F1	clinvar_count_weighted	n_sperm_codon_count	0.5	0.5	0.5	0.1534	NA	NA	NA	NA	NA	NA	NA	NA	NA	higher=pathogenic (controls < cases)	higher=pathogenic	TRUE
POU1F1	clinvar_count_weighted	n_sperm_exomes	0.5	0.5	0.5	0.1534	NA	NA	NA	NA	NA	NA	NA	NA	NA	higher=pathogenic (controls < cases)	higher=pathogenic	TRUE
POU1F1	clinvar_count_weighted	n_sperm_exomes_codon_count	0.5	0.5	0.5	0.1534	NA	NA	NA	NA	NA	NA	NA	NA	NA	higher=pathogenic (controls < cases)	higher=pathogenic	TRUE
POU1F1	clinvar_count_weighted	popEVE	0.8371	0.747	0.9272	0.415	-3.721	0.8621	0.8312	0.4808	0.8621	0.836	0.8467	0.6173	0.5595	higher=benign (controls > cases)	lower=pathogenic (higher=benign)	TRUE
POU3F3	clinvar_count_weighted	AlphaMissense	0.9591	0.905	1	0.8826	0.99685	0.8824	0.9962	0.9375	0.8824	0.9894	0.9393	0.9091	0.9039	higher=pathogenic (controls < cases)	higher=pathogenic	TRUE
POU3F3	clinvar_count_weighted	CADD_raw	0.9825	0.9682	0.9969	0.789	6.123682	0.8824	0.9699	0.6522	0.8824	0.9647	0.9261	0.75	0.7411	higher=pathogenic (controls < cases)	higher=pathogenic	TRUE
POU3F3	clinvar_count_weighted	ESM1b	0.9556	0.9275	0.9837	0.6664	-16.879326	0.4706	1	1	0.4706	0.9682	0.7353	0.64	0.6747	higher=benign (controls > cases)	lower=pathogenic (higher=benign)	TRUE
POU3F3	clinvar_count_weighted	ESM1v	0.9916	0.9808	1	0.92490000000000006	-12.793	0.8824	0.9925	0.8824	0.8824	0.9859	0.9374	0.8824	0.8748	higher=benign (controls > cases)	lower=pathogenic (higher=benign)	TRUE
POU3F3	clinvar_count_weighted	M-CAP	0.6236	0.4898	0.7574	0.0933	0.92007	0.1765	0.9662	0.25	0.1765	0.9187	0.5713	0.2069	0.1682	higher=pathogenic (controls < cases)	higher=pathogenic	TRUE
POU3F3	clinvar_count_weighted	MetaSVM	0.9679	0.9382	0.9976	0.6703	0.6447	0.8235	0.985	0.7778	0.8235	0.9753	0.9042	0.8	0.7872	higher=pathogenic (controls < cases)	higher=pathogenic	TRUE
POU3F3	clinvar_count_weighted	MutationAssessor	0.9763	0.9465	1	0.8383	2.3525	0.8235	0.9962	0.9333	0.8235	0.9859	0.9099	0.875	0.8694	higher=pathogenic (controls < cases)	higher=pathogenic	TRUE
POU3F3	clinvar_count_weighted	Polyphen2_HVAR	0.9305	0.8552	1	0.8044	0.992	0.7647	0.9962	0.9286	0.7647	0.9823	0.8805	0.8387	0.8338	higher=pathogenic (controls < cases)	higher=pathogenic	TRUE
POU3F3	clinvar_count_weighted	PrimateAI	0.6097	0.5082	0.7111	0.0702	0.902619	0.7647	0.594	0.1074	0.7647	0.6042	0.6793	0.1884	0.1723	higher=pathogenic (controls < cases)	higher=pathogenic	TRUE
POU3F3	clinvar_count_weighted	REVEL	0.9894	0.9762	1	0.9091	0.827	0.8235	0.9925	0.875	0.8235	0.9823	0.908	0.8485	0.8395	higher=pathogenic (controls < cases)	higher=pathogenic	TRUE
POU3F3	clinvar_count_weighted	SIFT	0.8976	0.8176	0.9776	0.3476	5e-4	0.8235	0.9173	0.3889	0.8235	0.9117	0.8704	0.5283	0.5283	higher=benign (controls > cases)	lower=pathogenic (higher=benign)	TRUE
POU3F3	clinvar_count_weighted	VARITY_R	0.9814	0.9608	1	0.8245	0.827664	0.8824	0.985	0.7895	0.8824	0.9788	0.9337	0.8333	0.8235	higher=pathogenic (controls < cases)	higher=pathogenic	TRUE
POU3F3	clinvar_count_weighted	hotcodon_cancer	0.5	0.5	0.5	0.0601	NA	NA	NA	NA	NA	NA	NA	NA	NA	higher=pathogenic (controls < cases)	higher=pathogenic	TRUE
POU3F3	clinvar_count_weighted	n_COSMIC	0.5203	0.4409	0.5998	0.0652	0.5	0.1176	0.9248	0.0909	0.1176	0.8763	0.5212	0.1026	0.0377	higher=pathogenic (controls < cases)	higher=pathogenic	TRUE
POU3F3	clinvar_count_weighted	n_COSMIC_codon_count	0.5788	0.4608	0.6968	0.0869	2.5	0.0588	0.9925	0.3333	0.0588	0.9364	0.5257	0.1	0.119	higher=pathogenic (controls < cases)	higher=pathogenic	TRUE
POU3F3	clinvar_count_weighted	n_COSMIC_genome	0.5203	0.4409	0.5998	0.0652	0.5	0.1176	0.9248	0.0909	0.1176	0.8763	0.5212	0.1026	0.0377	higher=pathogenic (controls < cases)	higher=pathogenic	TRUE
POU3F3	clinvar_count_weighted	n_COSMIC_genome_codon_count	0.5824	0.4646	0.7001	0.0881	2.5	0.0588	0.9925	0.3333	0.0588	0.9364	0.5257	0.1	0.119	higher=pathogenic (controls < cases)	higher=pathogenic	TRUE
POU3F3	clinvar_count_weighted	n_COSMIC_targeted	0.5	0.5	0.5	0.0601	NA	NA	NA	NA	NA	NA	NA	NA	NA	higher=pathogenic (controls < cases)	higher=pathogenic	TRUE
POU3F3	clinvar_count_weighted	n_COSMIC_targeted_codon_count	0.4962	0.491	0.5014	0.0584	0.5	0	0.9925	0	0	0.9329	0.4962	NA	-0.0213	higher=pathogenic (controls < cases)	higher=pathogenic	TRUE
POU3F3	clinvar_count_weighted	n_buccal	NA	NA	NA	NA	NA	NA	NA	NA	NA	NA	NA	NA	NA	NA	NA	NA
POU3F3	clinvar_count_weighted	n_buccal_codon_count	NA	NA	NA	NA	NA	NA	NA	NA	NA	NA	NA	NA	NA	NA	NA	NA
POU3F3	clinvar_count_weighted	n_sperm	0.5	0.5	0.5	0.0601	NA	NA	NA	NA	NA	NA	NA	NA	NA	higher=pathogenic (controls < cases)	higher=pathogenic	TRUE
POU3F3	clinvar_count_weighted	n_sperm_codon_count	0.5	0.5	0.5	0.0601	NA	NA	NA	NA	NA	NA	NA	NA	NA	higher=pathogenic (controls < cases)	higher=pathogenic	TRUE
POU3F3	clinvar_count_weighted	n_sperm_exomes	0.5	0.5	0.5	0.0601	NA	NA	NA	NA	NA	NA	NA	NA	NA	higher=pathogenic (controls < cases)	higher=pathogenic	TRUE
POU3F3	clinvar_count_weighted	n_sperm_exomes_codon_count	0.5	0.5	0.5	0.0601	NA	NA	NA	NA	NA	NA	NA	NA	NA	higher=pathogenic (controls < cases)	higher=pathogenic	TRUE
POU3F3	clinvar_count_weighted	popEVE	0.99	0.9774	1	0.9182	-4.977	0.8235	0.9962	0.9333	0.8235	0.9859	0.9099	0.875	0.8694	higher=benign (controls > cases)	lower=pathogenic (higher=benign)	TRUE
PPA2	clinvar_count_weighted	AlphaMissense	0.8357	0.7822	0.8892	0.411	0.7757	0.4762	0.9493	0.6452	0.4762	0.8726	0.7127	0.5479	0.4832	higher=pathogenic (controls < cases)	higher=pathogenic	TRUE
PPA2	clinvar_count_weighted	CADD_raw	0.9179	0.8757	0.9601	0.5532	5.306364	0.7857	0.9401	0.7174	0.7857	0.9151	0.8629	0.75	0.7	higher=pathogenic (controls < cases)	higher=pathogenic	TRUE
PPA2	clinvar_count_weighted	ESM1b	0.7663	0.7111	0.8215	0.2646	-9.671882	0.9286	0.7189	0.39	0.9286	0.7529	0.8237	0.5493	0.4902	higher=benign (controls > cases)	lower=pathogenic (higher=benign)	TRUE
PPA2	clinvar_count_weighted	ESM1v	0.8126	0.7574	0.8678	0.3387	-5.3335	0.9762	0.6544	0.3534	0.9762	0.7066	0.8153	0.519	0.4674	higher=benign (controls > cases)	lower=pathogenic (higher=benign)	TRUE
PPA2	clinvar_count_weighted	M-CAP	0.7379	0.6772	0.7986	0.2533	0.03384	0.9048	0.6714	0.3519	0.9048	0.7098	0.7881	0.5067	0.4325	higher=pathogenic (controls < cases)	higher=pathogenic	TRUE
PPA2	clinvar_count_weighted	MetaSVM	0.8277	0.7742	0.8812	0.3922	-0.21695	0.9286	0.7788	0.4483	0.9286	0.8031	0.8537	0.6047	0.5521	higher=pathogenic (controls < cases)	higher=pathogenic	TRUE
PPA2	clinvar_count_weighted	MutationAssessor	0.8317	0.7816	0.8818	0.3587	3.21	0.881	0.788	0.4458	0.881	0.8031	0.8345	0.592	0.5284	higher=pathogenic (controls < cases)	higher=pathogenic	TRUE
PPA2	clinvar_count_weighted	Polyphen2_HVAR	0.7739	0.7179	0.8298	0.2783	0.841	0.9762	0.6912	0.3796	0.9762	0.7375	0.8337	0.5467	0.499	higher=pathogenic (controls < cases)	higher=pathogenic	TRUE
PPA2	clinvar_count_weighted	PrimateAI	0.6367	0.572	0.7015	0.1922	0.518049	0.9524	0.5253	0.2797	0.9524	0.5946	0.7389	0.4324	0.3541	higher=pathogenic (controls < cases)	higher=pathogenic	TRUE
PPA2	clinvar_count_weighted	REVEL	0.8091	0.7567	0.8615	0.31	0.4185	0.9524	0.765	0.4396	0.9524	0.7954	0.8587	0.6015	0.5539	higher=pathogenic (controls < cases)	higher=pathogenic	TRUE
PPA2	clinvar_count_weighted	SIFT	0.7986	0.7448	0.8525	0.3376	0.0065	0.9524	0.659	0.3509	0.9524	0.7066	0.8057	0.5128	0.454	higher=benign (controls > cases)	lower=pathogenic (higher=benign)	TRUE
PPA2	clinvar_count_weighted	VARITY_R	0.8703	0.8262	0.9145	0.4501	0.93418	0.7143	0.8802	0.5357	0.7143	0.8533	0.7972	0.6122	0.5323	higher=pathogenic (controls < cases)	higher=pathogenic	TRUE
PPA2	clinvar_count_weighted	hotcodon_cancer	0.5	0.5	0.5	0.1622	NA	NA	NA	NA	NA	NA	NA	NA	NA	higher=pathogenic (controls < cases)	higher=pathogenic	TRUE
PPA2	clinvar_count_weighted	n_COSMIC	0.8569	0.7923	0.9215	0.528	0.5	0.8095	0.8986	0.6071	0.8095	0.8842	0.8541	0.6939	0.6341	higher=pathogenic (controls < cases)	higher=pathogenic	TRUE
PPA2	clinvar_count_weighted	n_COSMIC_codon_count	0.7634	0.6925	0.8342	0.31	0.5	0.8333	0.6728	0.3302	0.8333	0.6988	0.7531	0.473	0.3794	higher=pathogenic (controls < cases)	higher=pathogenic	TRUE
PPA2	clinvar_count_weighted	n_COSMIC_genome	0.8588	0.7942	0.9234	0.5394	0.5	0.8095	0.8986	0.6071	0.8095	0.8842	0.8541	0.6939	0.6341	higher=pathogenic (controls < cases)	higher=pathogenic	TRUE
PPA2	clinvar_count_weighted	n_COSMIC_genome_codon_count	0.7672	0.6963	0.8382	0.3175	0.5	0.8333	0.6728	0.3302	0.8333	0.6988	0.7531	0.473	0.3794	higher=pathogenic (controls < cases)	higher=pathogenic	TRUE
PPA2	clinvar_count_weighted	n_COSMIC_targeted	0.4954	0.489	0.5018	0.1572	0.5	0	0.9908	0	0	0.8301	0.4954	NA	-0.0388	higher=pathogenic (controls < cases)	higher=pathogenic	TRUE
PPA2	clinvar_count_weighted	n_COSMIC_targeted_codon_count	0.4931	0.4853	0.5009	0.1555	0.5	0	0.9862	0	0	0.8263	0.4931	NA	-0.0476	higher=pathogenic (controls < cases)	higher=pathogenic	TRUE
PPA2	clinvar_count_weighted	n_buccal	NA	NA	NA	NA	NA	NA	NA	NA	NA	NA	NA	NA	NA	NA	NA	NA
PPA2	clinvar_count_weighted	n_buccal_codon_count	NA	NA	NA	NA	NA	NA	NA	NA	NA	NA	NA	NA	NA	NA	NA	NA
PPA2	clinvar_count_weighted	n_sperm	0.5	0.5	0.5	0.1622	NA	NA	NA	NA	NA	NA	NA	NA	NA	higher=pathogenic (controls < cases)	higher=pathogenic	TRUE
PPA2	clinvar_count_weighted	n_sperm_codon_count	0.5	0.5	0.5	0.1622	NA	NA	NA	NA	NA	NA	NA	NA	NA	higher=pathogenic (controls < cases)	higher=pathogenic	TRUE
PPA2	clinvar_count_weighted	n_sperm_exomes	0.5	0.5	0.5	0.1622	NA	NA	NA	NA	NA	NA	NA	NA	NA	higher=pathogenic (controls < cases)	higher=pathogenic	TRUE
PPA2	clinvar_count_weighted	n_sperm_exomes_codon_count	0.5	0.5	0.5	0.1622	NA	NA	NA	NA	NA	NA	NA	NA	NA	higher=pathogenic (controls < cases)	higher=pathogenic	TRUE
PPA2	clinvar_count_weighted	popEVE	0.8331	0.7826	0.8835	0.3472	-3.565	0.9286	0.7327	0.4021	0.9286	0.7645	0.8306	0.5612	0.5036	higher=benign (controls > cases)	lower=pathogenic (higher=benign)	TRUE
PPFIA3	clinvar_count_weighted	AlphaMissense	0.6973	0.5495	0.845	0.0462	0.846235	0.5385	0.8376	0.0737	0.5385	0.8306	0.688	0.1296	0.151	higher=pathogenic (controls < cases)	higher=pathogenic	TRUE
PPFIA3	clinvar_count_weighted	CADD_raw	0.7769	0.6516	0.9022	0.2316	7.092765	0.1538	1	1	0.1538	0.9802	0.5769	0.2667	0.3883	higher=pathogenic (controls < cases)	higher=pathogenic	TRUE
PPFIA3	clinvar_count_weighted	ESM1b	0.6978	0.5509	0.8448	0.0691	-17.812835	0.0769	0.9982	0.5	0.0769	0.9766	0.5375	0.1333	0.1895	higher=benign (controls > cases)	lower=pathogenic (higher=benign)	TRUE
PPFIA3	clinvar_count_weighted	ESM1v	0.7651	0.6137	0.9166	0.101	-9.547255	0.3846	0.9723	0.25	0.3846	0.9586	0.6785	0.303	0.2897	higher=benign (controls > cases)	lower=pathogenic (higher=benign)	TRUE
PPFIA3	clinvar_count_weighted	M-CAP	0.6741	0.5622	0.786	0.0366	0.022301	1	0.4344	0.0408	1	0.4477	0.7172	0.0783	0.133	higher=pathogenic (controls < cases)	higher=pathogenic	TRUE
PPFIA3	clinvar_count_weighted	MetaSVM	0.6454	0.5143	0.7765	0.0325	-0.673458	0.5385	0.762	0.0515	0.5385	0.7568	0.6502	0.094	0.1057	higher=pathogenic (controls < cases)	higher=pathogenic	TRUE
PPFIA3	clinvar_count_weighted	MutationAssessor	0.7372	0.6292	0.8452	0.0457	2.1925	0.8462	0.6033	0.0487	0.8462	0.609	0.7247	0.0921	0.1384	higher=pathogenic (controls < cases)	higher=pathogenic	TRUE
PPFIA3	clinvar_count_weighted	Polyphen2_HVAR	0.7462	0.664	0.8283	0.0427	0.799	0.7692	0.7048	0.0588	0.7692	0.7063	0.737	0.1093	0.1555	higher=pathogenic (controls < cases)	higher=pathogenic	TRUE
PPFIA3	clinvar_count_weighted	PrimateAI	0.7566	0.6765	0.8367	0.1185	0.946488	0.0769	1	1	0.0769	0.9784	0.5385	0.1429	0.2743	higher=pathogenic (controls < cases)	higher=pathogenic	TRUE
PPFIA3	clinvar_count_weighted	REVEL	0.6568	0.5678	0.7458	0.0306	0.1575	0.9231	0.5295	0.0449	0.9231	0.5387	0.7263	0.0857	0.137	higher=pathogenic (controls < cases)	higher=pathogenic	TRUE
PPFIA3	clinvar_count_weighted	SIFT	0.6278	0.4773	0.7783	0.04	0.0675	0.9231	0.3985	0.0355	0.9231	0.4108	0.6608	0.0684	0.0997	higher=benign (controls > cases)	lower=pathogenic (higher=benign)	TRUE
PPFIA3	clinvar_count_weighted	VARITY_R	0.6614	0.5431	0.7796	0.0408	0.255868	0.9231	0.4594	0.0393	0.9231	0.4703	0.6912	0.0755	0.1163	higher=pathogenic (controls < cases)	higher=pathogenic	TRUE
PPFIA3	clinvar_count_weighted	hotcodon_cancer	0.5	0.5	0.5	0.0234	NA	NA	NA	NA	NA	NA	NA	NA	NA	higher=pathogenic (controls < cases)	higher=pathogenic	TRUE
PPFIA3	clinvar_count_weighted	n_COSMIC	0.5671	0.4409	0.6932	0.0291	0.5	0.3077	0.8395	0.044	0.3077	0.827	0.5736	0.0769	0.0601	higher=pathogenic (controls < cases)	higher=pathogenic	TRUE
PPFIA3	clinvar_count_weighted	n_COSMIC_codon_count	0.5763	0.4233	0.7293	0.0309	1.5	0.3077	0.8635	0.0513	0.3077	0.8505	0.5856	0.0879	0.0745	higher=pathogenic (controls < cases)	higher=pathogenic	TRUE
PPFIA3	clinvar_count_weighted	n_COSMIC_genome	0.5671	0.4409	0.6932	0.0291	0.5	0.3077	0.8395	0.044	0.3077	0.827	0.5736	0.0769	0.0601	higher=pathogenic (controls < cases)	higher=pathogenic	TRUE
PPFIA3	clinvar_count_weighted	n_COSMIC_genome_codon_count	0.577	0.4236	0.7304	0.0311	1.5	0.3077	0.8672	0.0526	0.3077	0.8541	0.5874	0.0899	0.0769	higher=pathogenic (controls < cases)	higher=pathogenic	TRUE
PPFIA3	clinvar_count_weighted	n_COSMIC_targeted	0.4991	0.4973	0.5009	0.0232	0.5	0	0.9982	0	0	0.9748	0.4991	NA	-0.0066	higher=pathogenic (controls < cases)	higher=pathogenic	TRUE
PPFIA3	clinvar_count_weighted	n_COSMIC_targeted_codon_count	0.4963	0.4927	0.4999	0.0227	0.5	0	0.9926	0	0	0.9694	0.4963	NA	-0.0132	higher=pathogenic (controls < cases)	higher=pathogenic	TRUE
PPFIA3	clinvar_count_weighted	n_buccal	NA	NA	NA	NA	NA	NA	NA	NA	NA	NA	NA	NA	NA	NA	NA	NA
PPFIA3	clinvar_count_weighted	n_buccal_codon_count	NA	NA	NA	NA	NA	NA	NA	NA	NA	NA	NA	NA	NA	NA	NA	NA
PPFIA3	clinvar_count_weighted	n_sperm	0.5	0.5	0.5	0.0234	NA	NA	NA	NA	NA	NA	NA	NA	NA	higher=pathogenic (controls < cases)	higher=pathogenic	TRUE
PPFIA3	clinvar_count_weighted	n_sperm_codon_count	0.5	0.5	0.5	0.0234	NA	NA	NA	NA	NA	NA	NA	NA	NA	higher=pathogenic (controls < cases)	higher=pathogenic	TRUE
PPFIA3	clinvar_count_weighted	n_sperm_exomes	0.5	0.5	0.5	0.0234	NA	NA	NA	NA	NA	NA	NA	NA	NA	higher=pathogenic (controls < cases)	higher=pathogenic	TRUE
PPFIA3	clinvar_count_weighted	n_sperm_exomes_codon_count	0.5	0.5	0.5	0.0234	NA	NA	NA	NA	NA	NA	NA	NA	NA	higher=pathogenic (controls < cases)	higher=pathogenic	TRUE
PPFIA3	clinvar_count_weighted	popEVE	0.7617	0.61	0.9134	0.1019	-4.5245	0.3846	0.9742	0.2632	0.3846	0.9604	0.6794	0.3125	0.2984	higher=benign (controls > cases)	lower=pathogenic (higher=benign)	TRUE
PPP1CB	clinvar_count_weighted	AlphaMissense	0.8795	0.8039	0.9551	0.7736	0.7801	1	0.717	0.7458	1	0.8454	0.8585	0.8544	0.7312	higher=pathogenic (controls < cases)	higher=pathogenic	TRUE
PPP1CB	clinvar_count_weighted	CADD_raw	0.8855	0.8162	0.9548	0.8152	5.269012	0.75	0.9434	0.9167	0.75	0.8557	0.8467	0.825	0.7145	higher=pathogenic (controls < cases)	higher=pathogenic	TRUE
PPP1CB	clinvar_count_weighted	ESM1b	0.9473	0.8966	0.9979	0.9256	-13.603835	0.9318	0.9434	0.9318	0.9318	0.9381	0.9376	0.9318	0.8752	higher=benign (controls > cases)	lower=pathogenic (higher=benign)	TRUE
PPP1CB	clinvar_count_weighted	ESM1v	0.8731	0.7927	0.9534	0.7953	-7.859	0.9318	0.8868	0.8723	0.9318	0.9072	0.9093	0.9011	0.8155	higher=benign (controls > cases)	lower=pathogenic (higher=benign)	TRUE
PPP1CB	clinvar_count_weighted	M-CAP	0.6587	0.5394	0.778	0.495	0.025357	1	0.4528	0.6027	1	0.701	0.7264	0.7521	0.5224	higher=pathogenic (controls < cases)	higher=pathogenic	TRUE
PPP1CB	clinvar_count_weighted	MetaSVM	0.7264	0.6123	0.8405	0.6541	-0.0976	0.6818	0.9057	0.8571	0.6818	0.8041	0.7937	0.7595	0.609	higher=pathogenic (controls < cases)	higher=pathogenic	TRUE
PPP1CB	clinvar_count_weighted	MutationAssessor	0.8448	0.7635	0.926	0.8704	4.2925	0.6591	0.9811	0.9667	0.6591	0.8351	0.8201	0.7838	0.6896	higher=pathogenic (controls < cases)	higher=pathogenic	TRUE
PPP1CB	clinvar_count_weighted	Polyphen2_HVAR	0.8675	0.7935	0.9415	0.7785	0.9445	0.7045	0.9245	0.8857	0.7045	0.8247	0.8145	0.7848	0.6521	higher=pathogenic (controls < cases)	higher=pathogenic	TRUE
PPP1CB	clinvar_count_weighted	PrimateAI	0.5626	0.4403	0.6849	0.4399	0.873396	0.9091	0.4528	0.5797	0.9091	0.6598	0.681	0.708	0.3976	higher=pathogenic (controls < cases)	higher=pathogenic	TRUE
PPP1CB	clinvar_count_weighted	REVEL	0.813	0.7168	0.9092	0.6337	0.391	0.8864	0.8113	0.7959	0.8864	0.8454	0.8488	0.8387	0.6947	higher=pathogenic (controls < cases)	higher=pathogenic	TRUE
PPP1CB	clinvar_count_weighted	SIFT	0.8671	0.8003	0.9338	0.7615	0.0015	1	0.6792	0.7213	1	0.8247	0.8396	0.8381	0.7	higher=benign (controls > cases)	lower=pathogenic (higher=benign)	TRUE
PPP1CB	clinvar_count_weighted	VARITY_R	0.8992	0.8272	0.9713	0.7551	0.638641	1	0.7547	0.7719	1	0.866	0.8774	0.8713	0.7633	higher=pathogenic (controls < cases)	higher=pathogenic	TRUE
PPP1CB	clinvar_count_weighted	hotcodon_cancer	0.5	0.5	0.5	0.4536	NA	NA	NA	NA	NA	NA	NA	NA	NA	higher=pathogenic (controls < cases)	higher=pathogenic	TRUE
PPP1CB	clinvar_count_weighted	n_COSMIC	0.4906	0.4294	0.5517	0.456	1.5	0.0455	0.9811	0.6667	0.0455	0.5567	0.5133	0.0851	0.0765	higher=pathogenic (controls < cases)	higher=pathogenic	TRUE
PPP1CB	clinvar_count_weighted	n_COSMIC_codon_count	0.4901	0.3972	0.583	0.4792	1.5	0.1818	0.9057	0.6154	0.1818	0.5773	0.5437	0.2807	0.1278	higher=pathogenic (controls < cases)	higher=pathogenic	TRUE
PPP1CB	clinvar_count_weighted	n_COSMIC_genome	0.4906	0.4294	0.5517	0.456	1.5	0.0455	0.9811	0.6667	0.0455	0.5567	0.5133	0.0851	0.0765	higher=pathogenic (controls < cases)	higher=pathogenic	TRUE
PPP1CB	clinvar_count_weighted	n_COSMIC_genome_codon_count	0.4901	0.3972	0.583	0.4792	1.5	0.1818	0.9057	0.6154	0.1818	0.5773	0.5437	0.2807	0.1278	higher=pathogenic (controls < cases)	higher=pathogenic	TRUE
PPP1CB	clinvar_count_weighted	n_COSMIC_targeted	0.5	0.5	0.5	0.4536	NA	NA	NA	NA	NA	NA	NA	NA	NA	higher=pathogenic (controls < cases)	higher=pathogenic	TRUE
PPP1CB	clinvar_count_weighted	n_COSMIC_targeted_codon_count	0.5	0.5	0.5	0.4536	NA	NA	NA	NA	NA	NA	NA	NA	NA	higher=pathogenic (controls < cases)	higher=pathogenic	TRUE
PPP1CB	clinvar_count_weighted	n_buccal	NA	NA	NA	NA	NA	NA	NA	NA	NA	NA	NA	NA	NA	NA	NA	NA
PPP1CB	clinvar_count_weighted	n_buccal_codon_count	NA	NA	NA	NA	NA	NA	NA	NA	NA	NA	NA	NA	NA	NA	NA	NA
PPP1CB	clinvar_count_weighted	n_sperm	0.5	0.5	0.5	0.4536	NA	NA	NA	NA	NA	NA	NA	NA	NA	higher=pathogenic (controls < cases)	higher=pathogenic	TRUE
PPP1CB	clinvar_count_weighted	n_sperm_codon_count	0.5	0.5	0.5	0.4536	NA	NA	NA	NA	NA	NA	NA	NA	NA	higher=pathogenic (controls < cases)	higher=pathogenic	TRUE
PPP1CB	clinvar_count_weighted	n_sperm_exomes	0.5	0.5	0.5	0.4536	NA	NA	NA	NA	NA	NA	NA	NA	NA	higher=pathogenic (controls < cases)	higher=pathogenic	TRUE
PPP1CB	clinvar_count_weighted	n_sperm_exomes_codon_count	0.5	0.5	0.5	0.4536	NA	NA	NA	NA	NA	NA	NA	NA	NA	higher=pathogenic (controls < cases)	higher=pathogenic	TRUE
PPP1CB	clinvar_count_weighted	popEVE	0.8786	0.801	0.9563	0.7658	-4.635	0.9318	0.8113	0.8039	0.9318	0.866	0.8716	0.8632	0.7409	higher=benign (controls > cases)	lower=pathogenic (higher=benign)	TRUE
PPP2CA	clinvar_count_weighted	AlphaMissense	0.9691	0.9329	1	0.9158	0.98195	0.9444	0.9333	0.85	0.9444	0.9365	0.9389	0.8947	0.8519	higher=pathogenic (controls < cases)	higher=pathogenic	TRUE
PPP2CA	clinvar_count_weighted	CADD_raw	0.7111	0.5663	0.8559	0.4788	5.448535	0.5	0.8889	0.6429	0.5	0.7778	0.6944	0.5625	0.4226	higher=pathogenic (controls < cases)	higher=pathogenic	TRUE
PPP2CA	clinvar_count_weighted	ESM1b	0.9012	0.827	0.9754	0.7691	-12.519824	0.8333	0.8667	0.7143	0.8333	0.8571	0.85	0.7692	0.6708	higher=benign (controls > cases)	lower=pathogenic (higher=benign)	TRUE
PPP2CA	clinvar_count_weighted	ESM1v	0.9617	0.9208	1	0.8984	-10.943	0.9444	0.9111	0.8095	0.9444	0.9206	0.9278	0.8718	0.8199	higher=benign (controls > cases)	lower=pathogenic (higher=benign)	TRUE
PPP2CA	clinvar_count_weighted	M-CAP	0.6691	0.5386	0.7997	0.39	0.069966	0.9444	0.5333	0.4474	0.9444	0.6508	0.7389	0.6071	0.4412	higher=pathogenic (controls < cases)	higher=pathogenic	TRUE
PPP2CA	clinvar_count_weighted	MetaSVM	0.8333	0.7359	0.9307	0.5597	-0.80635	0.9444	0.6667	0.5312	0.9444	0.746	0.8056	0.68	0.5522	higher=pathogenic (controls < cases)	higher=pathogenic	TRUE
PPP2CA	clinvar_count_weighted	MutationAssessor	0.7642	0.6375	0.8909	0.6096	3.6875	0.5	0.8889	0.6429	0.5	0.7778	0.6944	0.5625	0.4226	higher=pathogenic (controls < cases)	higher=pathogenic	TRUE
PPP2CA	clinvar_count_weighted	Polyphen2_HVAR	0.7901	0.6699	0.9104	0.6833	0.988	0.3889	1	1	0.3889	0.8254	0.6944	0.56	0.559	higher=pathogenic (controls < cases)	higher=pathogenic	TRUE
PPP2CA	clinvar_count_weighted	REVEL	0.8062	0.6968	0.9155	0.6357	0.3455	1	0.5778	0.4865	1	0.6984	0.7889	0.6545	0.5302	higher=pathogenic (controls < cases)	higher=pathogenic	TRUE
PPP2CA	clinvar_count_weighted	SIFT	0.8395	0.7522	0.9268	0.5705	0.0015	0.9444	0.6667	0.5312	0.9444	0.746	0.8056	0.68	0.5522	higher=benign (controls > cases)	lower=pathogenic (higher=benign)	TRUE
PPP2CA	clinvar_count_weighted	VARITY_R	0.9086	0.8382	0.9791	0.7289	0.849449	1	0.7556	0.6207	1	0.8254	0.8778	0.766	0.6848	higher=pathogenic (controls < cases)	higher=pathogenic	TRUE
PPP2CA	clinvar_count_weighted	hotcodon_cancer	0.5	0.5	0.5	0.2857	NA	NA	NA	NA	NA	NA	NA	NA	NA	higher=pathogenic (controls < cases)	higher=pathogenic	TRUE
PPP2CA	clinvar_count_weighted	n_COSMIC	0.6333	0.5154	0.7513	0.4665	0.5	0.3333	0.9333	0.6667	0.3333	0.7619	0.6333	0.4444	0.3443	higher=pathogenic (controls < cases)	higher=pathogenic	TRUE
PPP2CA	clinvar_count_weighted	n_COSMIC_codon_count	0.7333	0.6029	0.8637	0.5462	0.5	0.6667	0.7778	0.5455	0.6667	0.746	0.7222	0.6	0.4212	higher=pathogenic (controls < cases)	higher=pathogenic	TRUE
PPP2CA	clinvar_count_weighted	n_COSMIC_genome	0.6333	0.5154	0.7513	0.4665	0.5	0.3333	0.9333	0.6667	0.3333	0.7619	0.6333	0.4444	0.3443	higher=pathogenic (controls < cases)	higher=pathogenic	TRUE
PPP2CA	clinvar_count_weighted	n_COSMIC_genome_codon_count	0.7333	0.6029	0.8637	0.5462	0.5	0.6667	0.7778	0.5455	0.6667	0.746	0.7222	0.6	0.4212	higher=pathogenic (controls < cases)	higher=pathogenic	TRUE
PPP2CA	clinvar_count_weighted	n_COSMIC_targeted	0.5	0.5	0.5	0.2857	NA	NA	NA	NA	NA	NA	NA	NA	NA	higher=pathogenic (controls < cases)	higher=pathogenic	TRUE
PPP2CA	clinvar_count_weighted	n_COSMIC_targeted_codon_count	0.5	0.5	0.5	0.2857	NA	NA	NA	NA	NA	NA	NA	NA	NA	higher=pathogenic (controls < cases)	higher=pathogenic	TRUE
PPP2CA	clinvar_count_weighted	n_buccal	NA	NA	NA	NA	NA	NA	NA	NA	NA	NA	NA	NA	NA	NA	NA	NA
PPP2CA	clinvar_count_weighted	n_buccal_codon_count	NA	NA	NA	NA	NA	NA	NA	NA	NA	NA	NA	NA	NA	NA	NA	NA
PPP2CA	clinvar_count_weighted	n_sperm	0.4889	0.4671	0.5107	0.2709	0.5	0	0.9778	0	0	0.6984	0.4889	NA	-0.0803	higher=pathogenic (controls < cases)	higher=pathogenic	TRUE
PPP2CA	clinvar_count_weighted	n_sperm_codon_count	0.4889	0.4671	0.5107	0.2709	0.5	0	0.9778	0	0	0.6984	0.4889	NA	-0.0803	higher=pathogenic (controls < cases)	higher=pathogenic	TRUE
PPP2CA	clinvar_count_weighted	n_sperm_exomes	0.4889	0.4671	0.5107	0.2709	0.5	0	0.9778	0	0	0.6984	0.4889	NA	-0.0803	higher=pathogenic (controls < cases)	higher=pathogenic	TRUE
PPP2CA	clinvar_count_weighted	n_sperm_exomes_codon_count	0.4889	0.4671	0.5107	0.2709	0.5	0	0.9778	0	0	0.6984	0.4889	NA	-0.0803	higher=pathogenic (controls < cases)	higher=pathogenic	TRUE
PPP2CA	clinvar_count_weighted	popEVE	0.9469	0.8937	1	0.8393	-5.407	0.8889	0.9333	0.8421	0.8889	0.9206	0.9111	0.8649	0.8093	higher=benign (controls > cases)	lower=pathogenic (higher=benign)	TRUE
PPP2R1A	clinvar_count_weighted	AlphaMissense	0.9644	0.9426	0.9862	0.8498	0.9993	0.8772	0.9677	0.8772	0.8772	0.9489	0.9225	0.8772	0.8449	higher=pathogenic (controls < cases)	higher=pathogenic	TRUE
PPP2R1A	clinvar_count_weighted	CADD_raw	0.8343	0.7809	0.8876	0.5071	4.693587	0.9649	0.659	0.4264	0.9649	0.7226	0.8119	0.5914	0.5073	higher=pathogenic (controls < cases)	higher=pathogenic	TRUE
PPP2R1A	clinvar_count_weighted	ESM1b	0.8031	0.745	0.8611	0.4132	-13.153984	0.8246	0.7926	0.5109	0.8246	0.7993	0.8086	0.6309	0.5305	higher=benign (controls > cases)	lower=pathogenic (higher=benign)	TRUE
PPP2R1A	clinvar_count_weighted	ESM1v	0.8701	0.8292	0.9109	0.5957	-3.55	1	0.7189	0.4831	1	0.7774	0.8594	0.6514	0.5893	higher=benign (controls > cases)	lower=pathogenic (higher=benign)	TRUE
PPP2R1A	clinvar_count_weighted	M-CAP	0.8218	0.7712	0.8724	0.4295	0.019734	1	0.5576	0.3642	1	0.6471	0.7788	0.534	0.4507	higher=pathogenic (controls < cases)	higher=pathogenic	TRUE
PPP2R1A	clinvar_count_weighted	MetaSVM	0.7023	0.6417	0.7628	0.2821	-0.95715	0.8947	0.6083	0.375	0.8947	0.6679	0.7515	0.5285	0.4084	higher=pathogenic (controls < cases)	higher=pathogenic	TRUE
PPP2R1A	clinvar_count_weighted	MutationAssessor	0.9099	0.8658	0.954	0.7252	3.995	0.7018	0.9862	0.9302	0.7018	0.927	0.844	0.8	0.7677	higher=pathogenic (controls < cases)	higher=pathogenic	TRUE
PPP2R1A	clinvar_count_weighted	Polyphen2_HVAR	0.8477	0.79990000000000006	0.8954	0.5612	0.425	0.9123	0.7834	0.5253	0.9123	0.8102	0.8478	0.6667	0.5878	higher=pathogenic (controls < cases)	higher=pathogenic	TRUE
PPP2R1A	clinvar_count_weighted	PrimateAI	0.724	0.6583	0.7897	0.3388	0.826925	0.8772	0.5346	0.3311	0.8772	0.6058	0.7059	0.4808	0.336	higher=pathogenic (controls < cases)	higher=pathogenic	TRUE
PPP2R1A	clinvar_count_weighted	REVEL	0.791	0.7389	0.8431	0.3774	0.2905	0.9649	0.6774	0.44	0.9649	0.7372	0.8212	0.6044	0.5235	higher=pathogenic (controls < cases)	higher=pathogenic	TRUE
PPP2R1A	clinvar_count_weighted	SIFT	0.8775	0.836	0.919	0.5774	5e-4	0.7719	0.8756	0.6197	0.7719	0.854	0.8238	0.6875	0.5998	higher=benign (controls > cases)	lower=pathogenic (higher=benign)	TRUE
PPP2R1A	clinvar_count_weighted	VARITY_R	0.9158	0.878	0.9535	0.7369	0.83199	0.9474	0.8295	0.5934	0.9474	0.854	0.8884	0.7297	0.6695	higher=pathogenic (controls < cases)	higher=pathogenic	TRUE
PPP2R1A	clinvar_count_weighted	hotcodon_cancer	0.6995	0.635	0.7639	0.5825	0.5	0.4035	0.9954	0.9583	0.4035	0.8723	0.6995	0.5679	0.5727	higher=pathogenic (controls < cases)	higher=pathogenic	TRUE
PPP2R1A	clinvar_count_weighted	n_COSMIC	0.8775	0.816	0.9389	0.8364	8.5	0.7193	1	1	0.7193	0.9416	0.8596	0.8367	0.8185	higher=pathogenic (controls < cases)	higher=pathogenic	TRUE
PPP2R1A	clinvar_count_weighted	n_COSMIC_codon_count	0.8696	0.79990000000000006	0.9392	0.8338	12	0.7544	0.9954	0.9773	0.7544	0.9453	0.8749	0.8515	0.8289	higher=pathogenic (controls < cases)	higher=pathogenic	TRUE
PPP2R1A	clinvar_count_weighted	n_COSMIC_genome	0.8715	0.8125	0.9306	0.8042	3.5	0.6491	0.9816	0.9024	0.6491	0.9124	0.8153	0.7551	0.7177	higher=pathogenic (controls < cases)	higher=pathogenic	TRUE
PPP2R1A	clinvar_count_weighted	n_COSMIC_genome_codon_count	0.8828	0.8186	0.947	0.8498	5	0.7544	0.9816	0.9149	0.7544	0.9343	0.868	0.8269	0.7924	higher=pathogenic (controls < cases)	higher=pathogenic	TRUE
PPP2R1A	clinvar_count_weighted	n_COSMIC_targeted	0.8486	0.7822	0.915	0.8173	5.5	0.7193	1	1	0.7193	0.9416	0.8596	0.8367	0.8185	higher=pathogenic (controls < cases)	higher=pathogenic	TRUE
PPP2R1A	clinvar_count_weighted	n_COSMIC_targeted_codon_count	0.8617	0.7945	0.9289	0.8252	5.5	0.7544	0.9954	0.9773	0.7544	0.9453	0.8749	0.8515	0.8289	higher=pathogenic (controls < cases)	higher=pathogenic	TRUE
PPP2R1A	clinvar_count_weighted	n_buccal	0.5894	0.5232	0.6556	0.3228	1.5	0.1579	0.9816	0.6923	0.1579	0.8102	0.5697	0.2571	0.2663	higher=pathogenic (controls < cases)	higher=pathogenic	TRUE
PPP2R1A	clinvar_count_weighted	n_buccal_codon_count	0.6674	0.5914	0.7433	0.3811	4.5	0.1754	0.9862	0.7692	0.1754	0.8175	0.5808	0.2857	0.3086	higher=pathogenic (controls < cases)	higher=pathogenic	TRUE
PPP2R1A	clinvar_count_weighted	n_sperm	0.4931	0.4853	0.5009	0.1998	0.5	0	0.9862	0	0	0.781	0.4931	NA	-0.053900000000000003	higher=pathogenic (controls < cases)	higher=pathogenic	TRUE
PPP2R1A	clinvar_count_weighted	n_sperm_codon_count	0.4862	0.4752	0.4971	0.1945	0.5	0	0.9724	0	0	0.7701	0.4862	NA	-0.0767	higher=pathogenic (controls < cases)	higher=pathogenic	TRUE
PPP2R1A	clinvar_count_weighted	n_sperm_exomes	0.5	0.5	0.5	0.208	NA	NA	NA	NA	NA	NA	NA	NA	NA	higher=pathogenic (controls < cases)	higher=pathogenic	TRUE
PPP2R1A	clinvar_count_weighted	n_sperm_exomes_codon_count	0.5	0.5	0.5	0.208	NA	NA	NA	NA	NA	NA	NA	NA	NA	higher=pathogenic (controls < cases)	higher=pathogenic	TRUE
PPP2R1A	clinvar_count_weighted	popEVE	0.8677	0.8262	0.9093	0.5866	-3.9775	0.9649	0.7189	0.4741	0.9649	0.7701	0.8419	0.6358	0.5617	higher=benign (controls > cases)	lower=pathogenic (higher=benign)	TRUE
PPP2R5D	clinvar_count_weighted	AlphaMissense	0.9362	0.8985	0.974	0.8517	0.99805	0.9114	0.928	0.809	0.9114	0.9238	0.9197	0.8571	0.8081	higher=pathogenic (controls < cases)	higher=pathogenic	TRUE
PPP2R5D	clinvar_count_weighted	CADD_raw	0.7871	0.7339	0.8404	0.4231	5.208118	0.9367	0.7076	0.5175	0.9367	0.7651	0.8222	0.6667	0.561	higher=pathogenic (controls < cases)	higher=pathogenic	TRUE
PPP2R5D	clinvar_count_weighted	ESM1b	0.911	0.8719	0.95	0.7583	-11.426428	0.962	0.7881	0.6032	0.962	0.8317	0.8751	0.7415	0.6638	higher=benign (controls > cases)	lower=pathogenic (higher=benign)	TRUE
PPP2R5D	clinvar_count_weighted	ESM1v	0.8859	0.8393	0.9325	0.6932	-12.2	0.8481	0.8898	0.7204	0.8481	0.8794	0.869	0.7791	0.7012	higher=benign (controls > cases)	lower=pathogenic (higher=benign)	TRUE
PPP2R5D	clinvar_count_weighted	M-CAP	0.8646	0.822	0.9072	0.7109	0.089326	0.962	0.7373	0.5507	0.962	0.7937	0.8497	0.7005	0.611	higher=pathogenic (controls < cases)	higher=pathogenic	TRUE
PPP2R5D	clinvar_count_weighted	MetaSVM	0.9212	0.8876	0.9547	0.7586	0.14925	0.9367	0.8898	0.74	0.9367	0.9016	0.9133	0.8268	0.7697	higher=pathogenic (controls < cases)	higher=pathogenic	TRUE
PPP2R5D	clinvar_count_weighted	MutationAssessor	0.9245	0.8875	0.9616	0.7648	4.1175	0.8608	0.9364	0.8193	0.8608	0.9175	0.8986	0.8395	0.7844	higher=pathogenic (controls < cases)	higher=pathogenic	TRUE
PPP2R5D	clinvar_count_weighted	Polyphen2_HVAR	0.8578	0.8148	0.9007	0.616	0.9745	0.8734	0.8008	0.5948	0.8734	0.819	0.8371	0.7077	0.606	higher=pathogenic (controls < cases)	higher=pathogenic	TRUE
PPP2R5D	clinvar_count_weighted	PrimateAI	0.8306	0.7817	0.8794	0.4874	0.873666	0.9494	0.7288	0.5396	0.9494	0.7841	0.8391	0.6881	0.592	higher=pathogenic (controls < cases)	higher=pathogenic	TRUE
PPP2R5D	clinvar_count_weighted	REVEL	0.9232	0.8848	0.9617	0.7755	0.648	0.8354	0.9195	0.7765	0.8354	0.8984	0.8775	0.8049	0.7372	higher=pathogenic (controls < cases)	higher=pathogenic	TRUE
PPP2R5D	clinvar_count_weighted	SIFT	0.7798	0.7313	0.8284	0.4314	0.005	0.962	0.6186	0.4578	0.962	0.7048	0.7903	0.6204	0.5041	higher=benign (controls > cases)	lower=pathogenic (higher=benign)	TRUE
PPP2R5D	clinvar_count_weighted	VARITY_R	0.8625	0.8165	0.9085	0.6084	0.75478	0.8861	0.8051	0.6034	0.8861	0.8254	0.8456	0.7179	0.6211	higher=pathogenic (controls < cases)	higher=pathogenic	TRUE
PPP2R5D	clinvar_count_weighted	hotcodon_cancer	0.5	0.5	0.5	0.2508	NA	NA	NA	NA	NA	NA	NA	NA	NA	higher=pathogenic (controls < cases)	higher=pathogenic	TRUE
PPP2R5D	clinvar_count_weighted	n_COSMIC	0.4349	0.4011	0.4688	0.2079	4.5	0	0.9958	0	0	0.746	0.4979	NA	-0.0327	higher=pathogenic (controls < cases)	higher=pathogenic	TRUE
PPP2R5D	clinvar_count_weighted	n_COSMIC_codon_count	0.4613	0.4042	0.5185	0.2232	1.5	0.1139	0.8517	0.2045	0.1139	0.6667	0.4828	0.1463	-0.043	higher=pathogenic (controls < cases)	higher=pathogenic	TRUE
PPP2R5D	clinvar_count_weighted	n_COSMIC_genome	0.4349	0.4011	0.4688	0.2079	4.5	0	0.9958	0	0	0.746	0.4979	NA	-0.0327	higher=pathogenic (controls < cases)	higher=pathogenic	TRUE
PPP2R5D	clinvar_count_weighted	n_COSMIC_genome_codon_count	0.4613	0.4042	0.5185	0.2232	1.5	0.1139	0.8517	0.2045	0.1139	0.6667	0.4828	0.1463	-0.043	higher=pathogenic (controls < cases)	higher=pathogenic	TRUE
PPP2R5D	clinvar_count_weighted	n_COSMIC_targeted	0.5	0.5	0.5	0.2508	NA	NA	NA	NA	NA	NA	NA	NA	NA	higher=pathogenic (controls < cases)	higher=pathogenic	TRUE
PPP2R5D	clinvar_count_weighted	n_COSMIC_targeted_codon_count	0.5	0.5	0.5	0.2508	NA	NA	NA	NA	NA	NA	NA	NA	NA	higher=pathogenic (controls < cases)	higher=pathogenic	TRUE
PPP2R5D	clinvar_count_weighted	n_buccal	NA	NA	NA	NA	NA	NA	NA	NA	NA	NA	NA	NA	NA	NA	NA	NA
PPP2R5D	clinvar_count_weighted	n_buccal_codon_count	NA	NA	NA	NA	NA	NA	NA	NA	NA	NA	NA	NA	NA	NA	NA	NA
PPP2R5D	clinvar_count_weighted	n_sperm	0.4979	0.49370000000000003	0.502	0.247	0.5	0	0.9958	0	0	0.746	0.4979	NA	-0.0327	higher=pathogenic (controls < cases)	higher=pathogenic	TRUE
PPP2R5D	clinvar_count_weighted	n_sperm_codon_count	0.4936	0.4865	0.5008	0.2419	0.5	0	0.9873	0	0	0.7397	0.4936	NA	-0.0567	higher=pathogenic (controls < cases)	higher=pathogenic	TRUE
PPP2R5D	clinvar_count_weighted	n_sperm_exomes	0.4979	0.49370000000000003	0.502	0.247	0.5	0	0.9958	0	0	0.746	0.4979	NA	-0.0327	higher=pathogenic (controls < cases)	higher=pathogenic	TRUE
PPP2R5D	clinvar_count_weighted	n_sperm_exomes_codon_count	0.4936	0.4865	0.5008	0.2419	0.5	0	0.9873	0	0	0.7397	0.4936	NA	-0.0567	higher=pathogenic (controls < cases)	higher=pathogenic	TRUE
PPP2R5D	clinvar_count_weighted	popEVE	0.9246	0.8923	0.9569	0.7672	-4.411	0.8481	0.9195	0.7791	0.8481	0.9016	0.8838	0.8121	0.7469	higher=benign (controls > cases)	lower=pathogenic (higher=benign)	TRUE
PPP3CA	clinvar_count_weighted	AlphaMissense	0.9223	0.8609	0.9838	0.7768	0.9973	0.7273	0.975	0.8571	0.7273	0.9326	0.8511	0.7869	0.7508	higher=pathogenic (controls < cases)	higher=pathogenic	TRUE
PPP3CA	clinvar_count_weighted	CADD_raw	0.6468	0.5243	0.7693	0.4237	5.450086	0.3636	0.9812	0.8	0.3636	0.8756	0.6724	0.5	0.485	higher=pathogenic (controls < cases)	higher=pathogenic	TRUE
PPP3CA	clinvar_count_weighted	ESM1b	0.7087	0.618	0.7995	0.3201	-13.78012	0.3939	0.9125	0.4815	0.3939	0.8238	0.6532	0.4333	0.3326	higher=benign (controls > cases)	lower=pathogenic (higher=benign)	TRUE
PPP3CA	clinvar_count_weighted	ESM1v	0.8661	0.7886	0.9436	0.773	-13.954	0.6061	1	1	0.6061	0.9326	0.803	0.7547	0.7487	higher=benign (controls > cases)	lower=pathogenic (higher=benign)	TRUE
PPP3CA	clinvar_count_weighted	M-CAP	0.7392	0.6587	0.8197	0.361	0.058272	0.7576	0.7375	0.3731	0.7576	0.7409	0.7475	0.5	0.3915	higher=pathogenic (controls < cases)	higher=pathogenic	TRUE
PPP3CA	clinvar_count_weighted	MetaSVM	0.6777	0.561	0.7943	0.341	-0.6901	0.7273	0.7562	0.381	0.7273	0.7513	0.7418	0.5	0.3882	higher=pathogenic (controls < cases)	higher=pathogenic	TRUE
PPP3CA	clinvar_count_weighted	MutationAssessor	0.9091	0.8539	0.9643	0.6321	3.3575	0.8788	0.875	0.5918	0.8788	0.8756	0.8769	0.7073	0.6521	higher=pathogenic (controls < cases)	higher=pathogenic	TRUE
PPP3CA	clinvar_count_weighted	Polyphen2_HVAR	0.9056	0.8476	0.9636	0.5861	0.9855	0.7576	0.9438	0.7353	0.7576	0.9119	0.8507	0.7463	0.6931	higher=pathogenic (controls < cases)	higher=pathogenic	TRUE
PPP3CA	clinvar_count_weighted	PrimateAI	0.74	0.6452	0.8347	0.4309	0.937136	0.3333	0.9875	0.8462	0.3333	0.8756	0.6604	0.4783	0.4819	higher=pathogenic (controls < cases)	higher=pathogenic	TRUE
PPP3CA	clinvar_count_weighted	REVEL	0.7991	0.7263	0.872	0.4316	0.328	0.8485	0.7062	0.3733	0.8485	0.7306	0.7774	0.5185	0.4285	higher=pathogenic (controls < cases)	higher=pathogenic	TRUE
PPP3CA	clinvar_count_weighted	SIFT	0.8489	0.7807	0.917	0.4697	0.0015	0.8788	0.8	0.4754	0.8788	0.8135	0.8394	0.617	0.5497	higher=benign (controls > cases)	lower=pathogenic (higher=benign)	TRUE
PPP3CA	clinvar_count_weighted	VARITY_R	0.8313	0.7438	0.9187	0.5823	0.860212	0.7576	0.8625	0.5319	0.7576	0.8446	0.81	0.625	0.5439	higher=pathogenic (controls < cases)	higher=pathogenic	TRUE
PPP3CA	clinvar_count_weighted	hotcodon_cancer	0.5	0.5	0.5	0.171	NA	NA	NA	NA	NA	NA	NA	NA	NA	higher=pathogenic (controls < cases)	higher=pathogenic	TRUE
PPP3CA	clinvar_count_weighted	n_COSMIC	0.6228	0.5302	0.7155	0.4599	2.5	0.303	1	1	0.303	0.8808	0.6515	0.4651	0.5147	higher=pathogenic (controls < cases)	higher=pathogenic	TRUE
PPP3CA	clinvar_count_weighted	n_COSMIC_codon_count	0.7328	0.6278	0.8378	0.5925	3.5	0.3333	1	1	0.3333	0.886	0.6667	0.5	0.5413	higher=pathogenic (controls < cases)	higher=pathogenic	TRUE
PPP3CA	clinvar_count_weighted	n_COSMIC_genome	0.6228	0.5302	0.7155	0.4599	2.5	0.303	1	1	0.303	0.8808	0.6515	0.4651	0.5147	higher=pathogenic (controls < cases)	higher=pathogenic	TRUE
PPP3CA	clinvar_count_weighted	n_COSMIC_genome_codon_count	0.7328	0.6278	0.8378	0.5925	3.5	0.3333	1	1	0.3333	0.886	0.6667	0.5	0.5413	higher=pathogenic (controls < cases)	higher=pathogenic	TRUE
PPP3CA	clinvar_count_weighted	n_COSMIC_targeted	0.5	0.5	0.5	0.171	NA	NA	NA	NA	NA	NA	NA	NA	NA	higher=pathogenic (controls < cases)	higher=pathogenic	TRUE
PPP3CA	clinvar_count_weighted	n_COSMIC_targeted_codon_count	0.5	0.5	0.5	0.171	NA	NA	NA	NA	NA	NA	NA	NA	NA	higher=pathogenic (controls < cases)	higher=pathogenic	TRUE
PPP3CA	clinvar_count_weighted	n_buccal	NA	NA	NA	NA	NA	NA	NA	NA	NA	NA	NA	NA	NA	NA	NA	NA
PPP3CA	clinvar_count_weighted	n_buccal_codon_count	NA	NA	NA	NA	NA	NA	NA	NA	NA	NA	NA	NA	NA	NA	NA	NA
PPP3CA	clinvar_count_weighted	n_sperm	0.5	0.5	0.5	0.171	NA	NA	NA	NA	NA	NA	NA	NA	NA	higher=pathogenic (controls < cases)	higher=pathogenic	TRUE
PPP3CA	clinvar_count_weighted	n_sperm_codon_count	0.5	0.5	0.5	0.171	NA	NA	NA	NA	NA	NA	NA	NA	NA	higher=pathogenic (controls < cases)	higher=pathogenic	TRUE
PPP3CA	clinvar_count_weighted	n_sperm_exomes	0.5	0.5	0.5	0.171	NA	NA	NA	NA	NA	NA	NA	NA	NA	higher=pathogenic (controls < cases)	higher=pathogenic	TRUE
PPP3CA	clinvar_count_weighted	n_sperm_exomes_codon_count	0.5	0.5	0.5	0.171	NA	NA	NA	NA	NA	NA	NA	NA	NA	higher=pathogenic (controls < cases)	higher=pathogenic	TRUE
PPP3CA	clinvar_count_weighted	popEVE	0.8904	0.8175	0.9634	0.7811	-5.713	0.6061	0.9875	0.9091	0.6061	0.9223	0.7968	0.7273	0.7032	higher=benign (controls > cases)	lower=pathogenic (higher=benign)	TRUE
PPT1	clinvar_count_weighted	AlphaMissense	0.8506	0.8049	0.8962	0.6019	0.36275	0.9899	0.7104	0.649	0.9899	0.8085	0.8501	0.784	0.6702	higher=pathogenic (controls < cases)	higher=pathogenic	TRUE
PPT1	clinvar_count_weighted	CADD_raw	0.8044	0.755	0.8538	0.5986	4.423077	0.9091	0.6667	0.596	0.9091	0.7518	0.7879	0.72	0.551	higher=pathogenic (controls < cases)	higher=pathogenic	TRUE
PPT1	clinvar_count_weighted	ESM1b	0.7993	0.7471	0.8515	0.598	-9.796828	0.8788	0.6885	0.6042	0.8788	0.7553	0.7837	0.716	0.5417	higher=benign (controls > cases)	lower=pathogenic (higher=benign)	TRUE
PPT1	clinvar_count_weighted	ESM1v	0.8036	0.7542	0.853	0.601	-4.706	1	0.5683	0.5562	1	0.7199	0.7842	0.7148	0.5622	higher=benign (controls > cases)	lower=pathogenic (higher=benign)	TRUE
PPT1	clinvar_count_weighted	M-CAP	0.7905	0.738	0.843	0.5259	0.202791	0.9697	0.6575	0.6076	0.9697	0.7679	0.8136	0.7471	0.6047	higher=pathogenic (controls < cases)	higher=pathogenic	TRUE
PPT1	clinvar_count_weighted	MetaSVM	0.8341	0.788	0.8802	0.7466	0.88365	0.9293	0.623	0.5714	0.9293	0.7305	0.7761	0.7077	0.5326	higher=pathogenic (controls < cases)	higher=pathogenic	TRUE
PPT1	clinvar_count_weighted	MutationAssessor	0.8075	0.7569	0.8581	0.6533	3.4825	0.7576	0.8033	0.6757	0.7576	0.7872	0.7804	0.7143	0.5479	higher=pathogenic (controls < cases)	higher=pathogenic	TRUE
PPT1	clinvar_count_weighted	Polyphen2_HVAR	0.8253	0.7779	0.8727	0.7446	0.1005	0.9899	0.4973	0.5158	0.9899	0.6702	0.7436	0.6782	0.496	higher=pathogenic (controls < cases)	higher=pathogenic	TRUE
PPT1	clinvar_count_weighted	PrimateAI	0.5958	0.524	0.6675	0.4721	0.596261	0.5152	0.7541	0.5312	0.5152	0.6702	0.6346	0.5231	0.2712	higher=pathogenic (controls < cases)	higher=pathogenic	TRUE
PPT1	clinvar_count_weighted	REVEL	0.8384	0.7937	0.8831	0.6923	0.7325	0.9899	0.6319	0.5939	0.9899	0.758	0.8109	0.7424	0.6033	higher=pathogenic (controls < cases)	higher=pathogenic	TRUE
PPT1	clinvar_count_weighted	VARITY_R	0.8567	0.8138	0.8996	0.6719	0.85962	0.9798	0.7213	0.6554	0.9798	0.8121	0.8506	0.7854	0.6701	higher=pathogenic (controls < cases)	higher=pathogenic	TRUE
PPT1	clinvar_count_weighted	hotcodon_cancer	0.5	0.5	0.5	0.3511	NA	NA	NA	NA	NA	NA	NA	NA	NA	higher=pathogenic (controls < cases)	higher=pathogenic	TRUE
PPT1	clinvar_count_weighted	n_COSMIC	0.5507	0.5038	0.5976	0.3927	0.5	0.2222	0.8852	0.5116	0.2222	0.6525	0.5537	0.3099	0.1427	higher=pathogenic (controls < cases)	higher=pathogenic	TRUE
PPT1	clinvar_count_weighted	n_COSMIC_codon_count	0.5584	0.4991	0.6176	0.3695	0.5	0.4545	0.6995	0.45	0.4545	0.6135	0.577	0.4523	0.1536	higher=pathogenic (controls < cases)	higher=pathogenic	TRUE
PPT1	clinvar_count_weighted	n_COSMIC_genome	0.5507	0.5038	0.5976	0.3927	0.5	0.2222	0.8852	0.5116	0.2222	0.6525	0.5537	0.3099	0.1427	higher=pathogenic (controls < cases)	higher=pathogenic	TRUE
PPT1	clinvar_count_weighted	n_COSMIC_genome_codon_count	0.5611	0.5019	0.6203	0.3717	0.5	0.4545	0.7049	0.4545	0.4545	0.617	0.5797	0.4545	0.1595	higher=pathogenic (controls < cases)	higher=pathogenic	TRUE
PPT1	clinvar_count_weighted	n_COSMIC_targeted	0.5	0.5	0.5	0.3511	NA	NA	NA	NA	NA	NA	NA	NA	NA	higher=pathogenic (controls < cases)	higher=pathogenic	TRUE
PPT1	clinvar_count_weighted	n_COSMIC_targeted_codon_count	0.4973	0.4919	0.5026	0.3452	0.5	0	0.9945	0	0	0.6454	0.4973	NA	-0.0439	higher=pathogenic (controls < cases)	higher=pathogenic	TRUE
PPT1	clinvar_count_weighted	n_buccal	NA	NA	NA	NA	NA	NA	NA	NA	NA	NA	NA	NA	NA	NA	NA	NA
PPT1	clinvar_count_weighted	n_buccal_codon_count	NA	NA	NA	NA	NA	NA	NA	NA	NA	NA	NA	NA	NA	NA	NA	NA
PPT1	clinvar_count_weighted	n_sperm	0.5	0.5	0.5	0.3511	NA	NA	NA	NA	NA	NA	NA	NA	NA	higher=pathogenic (controls < cases)	higher=pathogenic	TRUE
PPT1	clinvar_count_weighted	n_sperm_codon_count	0.5	0.5	0.5	0.3511	NA	NA	NA	NA	NA	NA	NA	NA	NA	higher=pathogenic (controls < cases)	higher=pathogenic	TRUE
PPT1	clinvar_count_weighted	n_sperm_exomes	0.5	0.5	0.5	0.3511	NA	NA	NA	NA	NA	NA	NA	NA	NA	higher=pathogenic (controls < cases)	higher=pathogenic	TRUE
PPT1	clinvar_count_weighted	n_sperm_exomes_codon_count	0.5	0.5	0.5	0.3511	NA	NA	NA	NA	NA	NA	NA	NA	NA	higher=pathogenic (controls < cases)	higher=pathogenic	TRUE
PPT1	clinvar_count_weighted	popEVE	0.8447	0.8002	0.8892	0.6446	-3.4505	1	0.6885	0.6346	1	0.7979	0.8443	0.7765	0.661	higher=benign (controls > cases)	lower=pathogenic (higher=benign)	TRUE
PRKAR1A	clinvar_count_weighted	AlphaMissense	0.8412	0.762	0.9204	0.1941	0.8789	0.9091	0.7536	0.2273	0.9091	0.7651	0.8314	0.3636	0.3799	higher=pathogenic (controls < cases)	higher=pathogenic	TRUE
PRKAR1A	clinvar_count_weighted	CADD_raw	0.8814	0.8071	0.9557	0.3387	6.101781	0.3636	0.9855	0.6667	0.3636	0.9396	0.6746	0.4706	0.4644	higher=pathogenic (controls < cases)	higher=pathogenic	TRUE
PRKAR1A	clinvar_count_weighted	ESM1b	0.8353	0.7514	0.9192	0.2063	-13.493326	0.7273	0.8551	0.2857	0.7273	0.8456	0.7912	0.4103	0.3898	higher=benign (controls > cases)	lower=pathogenic (higher=benign)	TRUE
PRKAR1A	clinvar_count_weighted	ESM1v	0.8702	0.7803	0.9602	0.3813	-12.286	0.4545	0.971	0.5556	0.4545	0.9329	0.7128	0.5	0.4671	higher=benign (controls > cases)	lower=pathogenic (higher=benign)	TRUE
PRKAR1A	clinvar_count_weighted	M-CAP	0.8419	0.7599	0.9239	0.2024	0.183604	0.9091	0.7391	0.2174	0.9091	0.7517	0.8241	0.3509	0.3669	higher=pathogenic (controls < cases)	higher=pathogenic	TRUE
PRKAR1A	clinvar_count_weighted	MetaSVM	0.8251	0.7349	0.9153	0.1886	0.55345	0.9091	0.7101	0.2	0.9091	0.7248	0.8096	0.3279	0.3429	higher=pathogenic (controls < cases)	higher=pathogenic	TRUE
PRKAR1A	clinvar_count_weighted	MutationAssessor	0.7404	0.5631	0.9178	0.293	4.385	0.2727	0.9928	0.75	0.2727	0.9396	0.6327	0.4	0.4295	higher=pathogenic (controls < cases)	higher=pathogenic	TRUE
PRKAR1A	clinvar_count_weighted	Polyphen2_HVAR	0.8712	0.7963	0.9462	0.3215	0.9995	0.4545	0.9565	0.4545	0.4545	0.9195	0.7055	0.4545	0.4111	higher=pathogenic (controls < cases)	higher=pathogenic	TRUE
PRKAR1A	clinvar_count_weighted	PrimateAI	0.7516	0.6211	0.8822	0.1524	0.911175	0.5455	0.8841	0.2727	0.5455	0.8591	0.7148	0.3636	0.3166	higher=pathogenic (controls < cases)	higher=pathogenic	TRUE
PRKAR1A	clinvar_count_weighted	REVEL	0.86	0.7814	0.9386	0.2227	0.8755	0.7273	0.8768	0.32	0.7273	0.8658	0.802	0.4444	0.4227	higher=pathogenic (controls < cases)	higher=pathogenic	TRUE
PRKAR1A	clinvar_count_weighted	SIFT	0.8116	0.6855	0.9376	0.2173	0.0045	0.9091	0.6957	0.1923	0.9091	0.7114	0.8024	0.3175	0.3318	higher=benign (controls > cases)	lower=pathogenic (higher=benign)	TRUE
PRKAR1A	clinvar_count_weighted	VARITY_R	0.8202	0.7216	0.9187	0.2754	0.932243	0.4545	0.9275	0.3333	0.4545	0.8926	0.691	0.3846	0.332	higher=pathogenic (controls < cases)	higher=pathogenic	TRUE
PRKAR1A	clinvar_count_weighted	hotcodon_cancer	0.5	0.5	0.5	0.0738	NA	NA	NA	NA	NA	NA	NA	NA	NA	higher=pathogenic (controls < cases)	higher=pathogenic	TRUE
PRKAR1A	clinvar_count_weighted	n_COSMIC	0.4516	0.3624	0.5407	0.0618	2.5	0	0.9855	0	0	0.9128	0.4928	NA	-0.0329	higher=pathogenic (controls < cases)	higher=pathogenic	TRUE
PRKAR1A	clinvar_count_weighted	n_COSMIC_codon_count	0.3347	0.2277	0.4416	0.0504	4.5	0	0.9928	0	0	0.9195	0.4964	NA	-0.0232	higher=pathogenic (controls < cases)	higher=pathogenic	TRUE
PRKAR1A	clinvar_count_weighted	n_COSMIC_genome	0.476	0.3834	0.5685	0.0664	1.5	0	0.9855	0	0	0.9128	0.4928	NA	-0.0329	higher=pathogenic (controls < cases)	higher=pathogenic	TRUE
PRKAR1A	clinvar_count_weighted	n_COSMIC_genome_codon_count	0.3356	0.243	0.4283	0.0505	3.5	0	0.9855	0	0	0.9128	0.4928	NA	-0.0329	higher=pathogenic (controls < cases)	higher=pathogenic	TRUE
PRKAR1A	clinvar_count_weighted	n_COSMIC_targeted	0.4529	0.4284	0.4774	0.062	1.5	0	0.9783	0	0	0.906	0.4891	NA	-0.0405	higher=pathogenic (controls < cases)	higher=pathogenic	TRUE
PRKAR1A	clinvar_count_weighted	n_COSMIC_targeted_codon_count	0.4496	0.3575	0.5417	0.0616	2.5	0	0.9928	0	0	0.9195	0.4964	NA	-0.0232	higher=pathogenic (controls < cases)	higher=pathogenic	TRUE
PRKAR1A	clinvar_count_weighted	n_buccal	0.43120000000000003	0.4023	0.46	0.0591	3.5	0	0.9928	0	0	0.9195	0.4964	NA	-0.0232	higher=pathogenic (controls < cases)	higher=pathogenic	TRUE
PRKAR1A	clinvar_count_weighted	n_buccal_codon_count	0.3989	0.2811	0.5167	0.0556	4	0	0.9783	0	0	0.906	0.4891	NA	-0.0405	higher=pathogenic (controls < cases)	higher=pathogenic	TRUE
PRKAR1A	clinvar_count_weighted	n_sperm	0.531	0.4408	0.6212	0.0953	0.5	0.0909	0.971	0.2	0.0909	0.906	0.531	0.125	0.0899	higher=pathogenic (controls < cases)	higher=pathogenic	TRUE
PRKAR1A	clinvar_count_weighted	n_sperm_codon_count	0.5092	0.4175	0.6009	0.0776	0.5	0.0909	0.9275	0.0909	0.0909	0.8658	0.5092	0.0909	0.0184	higher=pathogenic (controls < cases)	higher=pathogenic	TRUE
PRKAR1A	clinvar_count_weighted	n_sperm_exomes	0.5346	0.4447	0.6245	0.1018	0.5	0.0909	0.9783	0.25	0.0909	0.9128	0.5346	0.1333	0.1119	higher=pathogenic (controls < cases)	higher=pathogenic	TRUE
PRKAR1A	clinvar_count_weighted	n_sperm_exomes_codon_count	0.5201	0.4291	0.6111	0.084	0.5	0.0909	0.9493	0.125	0.0909	0.8859	0.5201	0.1053	0.0466	higher=pathogenic (controls < cases)	higher=pathogenic	TRUE
PRKAR1A	clinvar_count_weighted	popEVE	0.8613	0.7746	0.9481	0.3407	-4.71	0.4545	0.9493	0.4167	0.4545	0.9128	0.7019	0.4348	0.388	higher=benign (controls > cases)	lower=pathogenic (higher=benign)	TRUE
PROP1	clinvar_count_weighted	AlphaMissense	0.9816	0.9643	0.999	0.8294	0.7741	1	0.9627	0.7931	1	0.9674	0.9814	0.8846	0.8738	higher=pathogenic (controls < cases)	higher=pathogenic	TRUE
PROP1	clinvar_count_weighted	CADD_raw	0.986	0.9697	1	0.9044	4.510524	0.913	0.9938	0.9545	0.913	0.9837	0.9534	0.9333	0.9243	higher=pathogenic (controls < cases)	higher=pathogenic	TRUE
PROP1	clinvar_count_weighted	ESM1b	0.9803	0.9628	0.9978	0.8158	-8.762072	1	0.9565	0.7667	1	0.962	0.9783	0.8679	0.8563	higher=benign (controls > cases)	lower=pathogenic (higher=benign)	TRUE
PROP1	clinvar_count_weighted	ESM1v	0.9884	0.9747	1	0.8667	-6.9505	1	0.9752	0.8519	1	0.9783	0.9876	0.92	0.9114	higher=benign (controls > cases)	lower=pathogenic (higher=benign)	TRUE
PROP1	clinvar_count_weighted	M-CAP	0.967	0.9428	0.9911	0.6747	0.185402	1	0.9114	0.6216	1	0.9227	0.9557	0.7667	0.7527	higher=pathogenic (controls < cases)	higher=pathogenic	TRUE
PROP1	clinvar_count_weighted	MetaSVM	0.9271	0.8893	0.9648	0.48	0.8524	1	0.9006	0.5897	1	0.913	0.9503	0.7419	0.7288	higher=pathogenic (controls < cases)	higher=pathogenic	TRUE
PROP1	clinvar_count_weighted	MutationAssessor	0.9919	0.9809	1	0.9194	3.9725	1	0.9814	0.8846	1	0.9837	0.9907	0.9388	0.9317	higher=pathogenic (controls < cases)	higher=pathogenic	TRUE
PROP1	clinvar_count_weighted	Polyphen2_HVAR	0.9621	0.9367	0.98740000000000006	0.6948	0.9945	1	0.9317	0.6765	1	0.9402	0.9658	0.807	0.7939	higher=pathogenic (controls < cases)	higher=pathogenic	TRUE
PROP1	clinvar_count_weighted	PrimateAI	0.9698	0.9468	0.9928	0.7154	0.58277	1	0.9379	0.697	1	0.9457	0.9689	0.8214	0.8085	higher=pathogenic (controls < cases)	higher=pathogenic	TRUE
PROP1	clinvar_count_weighted	REVEL	0.9779	0.9573	0.9984	0.714	0.897	0.913	0.9752	0.84	0.913	0.9674	0.9441	0.875	0.8573	higher=pathogenic (controls < cases)	higher=pathogenic	TRUE
PROP1	clinvar_count_weighted	SIFT	0.9534	0.9309	0.9759	0.6053	5e-4	1	0.9068	0.6053	1	0.9185	0.9534	0.7541	0.7409	higher=benign (controls > cases)	lower=pathogenic (higher=benign)	TRUE
PROP1	clinvar_count_weighted	VARITY_R	0.9781	0.9591	0.9972	0.7935	0.75056	1	0.9627	0.7931	1	0.9674	0.9814	0.8846	0.8738	higher=pathogenic (controls < cases)	higher=pathogenic	TRUE
PROP1	clinvar_count_weighted	hotcodon_cancer	0.5	0.5	0.5	0.125	NA	NA	NA	NA	NA	NA	NA	NA	NA	higher=pathogenic (controls < cases)	higher=pathogenic	TRUE
PROP1	clinvar_count_weighted	n_COSMIC	0.6574	0.5551	0.7598	0.1922	0.5	0.5217	0.8385	0.3158	0.5217	0.7989	0.6801	0.3934	0.2943	higher=pathogenic (controls < cases)	higher=pathogenic	TRUE
PROP1	clinvar_count_weighted	n_COSMIC_codon_count	0.6628	0.5376	0.7881	0.223	1.5	0.6087	0.8075	0.3111	0.6087	0.7826	0.7081	0.4118	0.3202	higher=pathogenic (controls < cases)	higher=pathogenic	TRUE
PROP1	clinvar_count_weighted	n_COSMIC_genome	0.6574	0.5551	0.7598	0.1922	0.5	0.5217	0.8385	0.3158	0.5217	0.7989	0.6801	0.3934	0.2943	higher=pathogenic (controls < cases)	higher=pathogenic	TRUE
PROP1	clinvar_count_weighted	n_COSMIC_genome_codon_count	0.6628	0.5376	0.7881	0.223	1.5	0.6087	0.8075	0.3111	0.6087	0.7826	0.7081	0.4118	0.3202	higher=pathogenic (controls < cases)	higher=pathogenic	TRUE
PROP1	clinvar_count_weighted	n_COSMIC_targeted	0.4938	0.4852	0.5024	0.1201	2	0	0.9938	0	0	0.8696	0.4969	NA	-0.0279	higher=pathogenic (controls < cases)	higher=pathogenic	TRUE
PROP1	clinvar_count_weighted	n_COSMIC_targeted_codon_count	0.4845	0.471	0.4979	0.1156	2	0	0.9814	0	0	0.8587	0.4907	NA	-0.0487	higher=pathogenic (controls < cases)	higher=pathogenic	TRUE
PROP1	clinvar_count_weighted	n_buccal	NA	NA	NA	NA	NA	NA	NA	NA	NA	NA	NA	NA	NA	NA	NA	NA
PROP1	clinvar_count_weighted	n_buccal_codon_count	NA	NA	NA	NA	NA	NA	NA	NA	NA	NA	NA	NA	NA	NA	NA	NA
PROP1	clinvar_count_weighted	n_sperm	0.5	0.5	0.5	0.125	NA	NA	NA	NA	NA	NA	NA	NA	NA	higher=pathogenic (controls < cases)	higher=pathogenic	TRUE
PROP1	clinvar_count_weighted	n_sperm_codon_count	0.5	0.5	0.5	0.125	NA	NA	NA	NA	NA	NA	NA	NA	NA	higher=pathogenic (controls < cases)	higher=pathogenic	TRUE
PROP1	clinvar_count_weighted	n_sperm_exomes	0.5	0.5	0.5	0.125	NA	NA	NA	NA	NA	NA	NA	NA	NA	higher=pathogenic (controls < cases)	higher=pathogenic	TRUE
PROP1	clinvar_count_weighted	n_sperm_exomes_codon_count	0.5	0.5	0.5	0.125	NA	NA	NA	NA	NA	NA	NA	NA	NA	higher=pathogenic (controls < cases)	higher=pathogenic	TRUE
PROP1	clinvar_count_weighted	popEVE	0.9862	0.9693	1	0.7805	-3.763	1	0.9814	0.8846	1	0.9837	0.9907	0.9388	0.9317	higher=benign (controls > cases)	lower=pathogenic (higher=benign)	TRUE
PRPF8	clinvar_count_weighted	AlphaMissense	0.8195	0.7742	0.8648	0.2543	0.967596	0.7917	0.7947	0.2591	0.7917	0.7945	0.7932	0.3904	0.3719	higher=pathogenic (controls < cases)	higher=pathogenic	TRUE
PRPF8	clinvar_count_weighted	CADD_raw	0.5956	0.5265	0.6647	0.1278	6.159137	0.0833	0.9912	0.4615	0.0833	0.9157	0.5373	0.1412	0.1692	higher=pathogenic (controls < cases)	higher=pathogenic	TRUE
PRPF8	clinvar_count_weighted	ESM1b	0.5931	0.5309	0.6553	0.0671	-2.310017	1	0.0416	0.0864	1	0.1212	0.5208	0.1591	0.0599	higher=pathogenic (controls < cases)	lower=pathogenic (higher=benign)	TRUE
PRPF8	clinvar_count_weighted	M-CAP	0.8836	0.8345	0.9327	0.6823	0.71468	0.5833	0.9924	0.875	0.5833	0.9584	0.7879	0.7	0.6947	higher=pathogenic (controls < cases)	higher=pathogenic	TRUE
PRPF8	clinvar_count_weighted	MetaSVM	0.8733	0.8256	0.9209	0.6128	0.962286	0.5	0.9887	0.8	0.5	0.948	0.7443	0.6154	0.6079	higher=pathogenic (controls < cases)	higher=pathogenic	TRUE
PRPF8	clinvar_count_weighted	MutationAssessor	0.7786	0.7309	0.8263	0.1912	3.2775	0.7917	0.7166	0.2021	0.7917	0.7229	0.7541	0.322	0.2995	higher=pathogenic (controls < cases)	higher=pathogenic	TRUE
PRPF8	clinvar_count_weighted	Polyphen2_HVAR	0.7777	0.7261	0.8293	0.2292	0.9995	0.3889	0.9207	0.3077	0.3889	0.8764	0.6548	0.3436	0.2787	higher=pathogenic (controls < cases)	higher=pathogenic	TRUE
PRPF8	clinvar_count_weighted	PrimateAI	0.5167	0.4549	0.5784	0.0798	0.895781	0.5417	0.6071	0.1111	0.5417	0.6016	0.5744	0.1844	0.0836	higher=pathogenic (controls < cases)	higher=pathogenic	TRUE
PRPF8	clinvar_count_weighted	REVEL	0.8436	0.7971	0.8901	0.4536	0.937211	0.3194	0.9887	0.7188	0.3194	0.933	0.6541	0.4423	0.4509	higher=pathogenic (controls < cases)	higher=pathogenic	TRUE
PRPF8	clinvar_count_weighted	SIFT	0.8099	0.7708	0.849	0.204	0.0015	0.7917	0.7569	0.228	0.7917	0.7598	0.7743	0.354	0.3342	higher=benign (controls > cases)	lower=pathogenic (higher=benign)	TRUE
PRPF8	clinvar_count_weighted	VARITY_R	0.8676	0.8203	0.9148	0.6228	0.984215	0.5	0.995	0.9	0.5	0.9538	0.7475	0.6429	0.6511	higher=pathogenic (controls < cases)	higher=pathogenic	TRUE
PRPF8	clinvar_count_weighted	hotcodon_cancer	0.5	0.5	0.5	0.0831	NA	NA	NA	NA	NA	NA	NA	NA	NA	higher=pathogenic (controls < cases)	higher=pathogenic	TRUE
PRPF8	clinvar_count_weighted	n_COSMIC	0.564	0.5136	0.6143	0.1053	0.5	0.25	0.8854	0.1651	0.25	0.8326	0.5677	0.1989	0.1127	higher=pathogenic (controls < cases)	higher=pathogenic	TRUE
PRPF8	clinvar_count_weighted	n_COSMIC_codon_count	0.5123	0.4563	0.5683	0.0854	5.5	0.0139	0.9962	0.25	0.0139	0.9145	0.5051	0.0263	0.0412	higher=pathogenic (controls < cases)	higher=pathogenic	TRUE
PRPF8	clinvar_count_weighted	n_COSMIC_genome	0.4993	0.4616	0.537	0.0824	2.5	0.0139	0.995	0.2	0.0139	0.9134	0.5044	0.026	0.0323	higher=pathogenic (controls < cases)	higher=pathogenic	TRUE
PRPF8	clinvar_count_weighted	n_COSMIC_genome_codon_count	0.4555	0.405	0.506	0.0757	5.5	0.0139	0.9962	0.25	0.0139	0.9145	0.5051	0.0263	0.0412	higher=pathogenic (controls < cases)	higher=pathogenic	TRUE
PRPF8	clinvar_count_weighted	n_COSMIC_targeted	0.5631	0.5227	0.6036	0.1653	0.5	0.1389	0.98740000000000006	0.5	0.1389	0.9169	0.5631	0.2174	0.2321	higher=pathogenic (controls < cases)	higher=pathogenic	TRUE
PRPF8	clinvar_count_weighted	n_COSMIC_targeted_codon_count	0.555	0.5143	0.5956	0.1317	0.5	0.1389	0.971	0.303	0.1389	0.9018	0.555	0.1905	0.1585	higher=pathogenic (controls < cases)	higher=pathogenic	TRUE
PRPF8	clinvar_count_weighted	n_buccal	NA	NA	NA	NA	NA	NA	NA	NA	NA	NA	NA	NA	NA	NA	NA	NA
PRPF8	clinvar_count_weighted	n_buccal_codon_count	NA	NA	NA	NA	NA	NA	NA	NA	NA	NA	NA	NA	NA	NA	NA	NA
PRPF8	clinvar_count_weighted	n_sperm	0.495	0.4915	0.4984	0.0803	0.5	0	0.9899	0	0	0.9076	0.495	NA	-0.0291	higher=pathogenic (controls < cases)	higher=pathogenic	TRUE
PRPF8	clinvar_count_weighted	n_sperm_codon_count	0.4906	0.4858	0.4953	0.0786	0.5	0	0.9811	0	0	0.8995	0.4906	NA	-0.04	higher=pathogenic (controls < cases)	higher=pathogenic	TRUE
PRPF8	clinvar_count_weighted	n_sperm_exomes	0.495	0.4915	0.4984	0.0803	0.5	0	0.9899	0	0	0.9076	0.495	NA	-0.0291	higher=pathogenic (controls < cases)	higher=pathogenic	TRUE
PRPF8	clinvar_count_weighted	n_sperm_exomes_codon_count	0.4906	0.4858	0.4953	0.0786	0.5	0	0.9811	0	0	0.8995	0.4906	NA	-0.04	higher=pathogenic (controls < cases)	higher=pathogenic	TRUE
PRPS1	clinvar_count_weighted	AlphaMissense	0.8191	0.7186	0.9197	0.868	0.52105	0.9444	0.6	0.8095	0.9444	0.8214	0.7722	0.8718	0.6025	higher=pathogenic (controls < cases)	higher=pathogenic	TRUE
PRPS1	clinvar_count_weighted	CADD_raw	0.684	0.5544	0.8135	0.7391	3.649056	0.963	0.3667	0.7324	0.963	0.75	0.6648	0.832	0.4367	higher=pathogenic (controls < cases)	higher=pathogenic	TRUE
PRPS1	clinvar_count_weighted	ESM1b	0.8395	0.7454	0.9336	0.8849	-11.911524	0.6852	0.9333	0.9487	0.6852	0.7738	0.8093	0.7957	0.5943	higher=benign (controls > cases)	lower=pathogenic (higher=benign)	TRUE
PRPS1	clinvar_count_weighted	ESM1v	0.8407	0.7467	0.9348	0.8886	-6.583	0.9815	0.5667	0.803	0.9815	0.8333	0.7741	0.8833	0.6401	higher=benign (controls > cases)	lower=pathogenic (higher=benign)	TRUE
PRPS1	clinvar_count_weighted	M-CAP	0.7093	0.5937	0.8248	0.8169	0.162901	1	0.3	0.72	1	0.75	0.65	0.8372	0.4648	higher=pathogenic (controls < cases)	higher=pathogenic	TRUE
PRPS1	clinvar_count_weighted	MetaSVM	0.8111	0.7128	0.9094	0.8717	0.5416	0.7593	0.8	0.8723	0.7593	0.7738	0.7796	0.8119	0.5398	higher=pathogenic (controls < cases)	higher=pathogenic	TRUE
PRPS1	clinvar_count_weighted	MutationAssessor	0.8157	0.7149	0.9166	0.8653	2.5475	0.8704	0.7	0.8393	0.8704	0.8095	0.7852	0.8545	0.5798	higher=pathogenic (controls < cases)	higher=pathogenic	TRUE
PRPS1	clinvar_count_weighted	Polyphen2_HVAR	0.7562	0.6454	0.867	0.8339	0.0475	0.963	0.4333	0.7536	0.963	0.7738	0.6981	0.8455	0.4958	higher=pathogenic (controls < cases)	higher=pathogenic	TRUE
PRPS1	clinvar_count_weighted	PrimateAI	0.5784	0.4512	0.7056	0.6921	0.87826	0.4444	0.7667	0.7742	0.4444	0.5595	0.6056	0.5647	0.2096	higher=pathogenic (controls < cases)	higher=pathogenic	TRUE
PRPS1	clinvar_count_weighted	REVEL	0.8188	0.7193	0.9183	0.8796	0.6115	0.9815	0.6	0.8154	0.9815	0.8452	0.7907	0.8908	0.666	higher=pathogenic (controls < cases)	higher=pathogenic	TRUE
PRPS1	clinvar_count_weighted	SIFT	0.8364	0.7457	0.9272	0.8895	0.012	0.7963	0.8333	0.8958	0.7963	0.8095	0.8148	0.8431	0.6096	higher=benign (controls > cases)	lower=pathogenic (higher=benign)	TRUE
PRPS1	clinvar_count_weighted	VARITY_R	0.8358	0.7334	0.9383	0.8609	0.798515	0.9815	0.5333	0.791	0.9815	0.8214	0.7574	0.876	0.614	higher=pathogenic (controls < cases)	higher=pathogenic	TRUE
PRPS1	clinvar_count_weighted	hotcodon_cancer	0.5	0.5	0.5	0.6429	NA	NA	NA	NA	NA	NA	NA	NA	NA	higher=pathogenic (controls < cases)	higher=pathogenic	TRUE
PRPS1	clinvar_count_weighted	n_COSMIC	0.425	0.3375	0.5125	0.5676	0.5	0.0926	0.7667	0.4167	0.0926	0.3333	0.4296	0.1515	-0.1927	higher=pathogenic (controls < cases)	higher=pathogenic	TRUE
PRPS1	clinvar_count_weighted	n_COSMIC_codon_count	0.4833	0.3678	0.5989	0.6469	3.5	0.037	1	1	0.037	0.381	0.5185	0.0714	0.1164	higher=pathogenic (controls < cases)	higher=pathogenic	TRUE
PRPS1	clinvar_count_weighted	n_COSMIC_genome	0.425	0.3375	0.5125	0.5676	0.5	0.0926	0.7667	0.4167	0.0926	0.3333	0.4296	0.1515	-0.1927	higher=pathogenic (controls < cases)	higher=pathogenic	TRUE
PRPS1	clinvar_count_weighted	n_COSMIC_genome_codon_count	0.4673	0.3531	0.5815	0.6385	3.5	0.037	1	1	0.037	0.381	0.5185	0.0714	0.1164	higher=pathogenic (controls < cases)	higher=pathogenic	TRUE
PRPS1	clinvar_count_weighted	n_COSMIC_targeted	0.5	0.5	0.5	0.6429	NA	NA	NA	NA	NA	NA	NA	NA	NA	higher=pathogenic (controls < cases)	higher=pathogenic	TRUE
PRPS1	clinvar_count_weighted	n_COSMIC_targeted_codon_count	0.5185	0.4931	0.5439	0.6798	0.5	0.037	1	1	0.037	0.381	0.5185	0.0714	0.1164	higher=pathogenic (controls < cases)	higher=pathogenic	TRUE
PRPS1	clinvar_count_weighted	n_buccal	NA	NA	NA	NA	NA	NA	NA	NA	NA	NA	NA	NA	NA	NA	NA	NA
PRPS1	clinvar_count_weighted	n_buccal_codon_count	NA	NA	NA	NA	NA	NA	NA	NA	NA	NA	NA	NA	NA	NA	NA	NA
PRPS1	clinvar_count_weighted	n_sperm	0.5	0.5	0.5	0.6429	NA	NA	NA	NA	NA	NA	NA	NA	NA	higher=pathogenic (controls < cases)	higher=pathogenic	TRUE
PRPS1	clinvar_count_weighted	n_sperm_codon_count	0.5	0.5	0.5	0.6429	NA	NA	NA	NA	NA	NA	NA	NA	NA	higher=pathogenic (controls < cases)	higher=pathogenic	TRUE
PRPS1	clinvar_count_weighted	n_sperm_exomes	0.5	0.5	0.5	0.6429	NA	NA	NA	NA	NA	NA	NA	NA	NA	higher=pathogenic (controls < cases)	higher=pathogenic	TRUE
PRPS1	clinvar_count_weighted	n_sperm_exomes_codon_count	0.5	0.5	0.5	0.6429	NA	NA	NA	NA	NA	NA	NA	NA	NA	higher=pathogenic (controls < cases)	higher=pathogenic	TRUE
PRPS1	clinvar_count_weighted	popEVE	0.8722	0.7971	0.9474	0.9258	-4.6875	0.963	0.5667	0.8	0.963	0.8214	0.7648	0.8739	0.6066	higher=benign (controls > cases)	lower=pathogenic (higher=benign)	TRUE
PRRT2	clinvar_count_weighted	AlphaMissense	0.9801	0.9648	0.9954	0.7129	0.98305	0.875	0.972	0.6667	0.875	0.9662	0.9235	0.7568	0.7468	higher=pathogenic (controls < cases)	higher=pathogenic	TRUE
PRRT2	clinvar_count_weighted	CADD_raw	0.937	0.9081	0.9659	0.3025	5.079204	1	0.908	0.4103	1	0.9135	0.954	0.5818	0.6103	higher=pathogenic (controls < cases)	higher=pathogenic	TRUE
PRRT2	clinvar_count_weighted	ESM1b	0.966	0.9444	0.9876	0.4773	-10.064375	1	0.916	0.4324	1	0.9211	0.958	0.6038	0.6294	higher=benign (controls > cases)	lower=pathogenic (higher=benign)	TRUE
PRRT2	clinvar_count_weighted	M-CAP	0.9706	0.9509	0.9904	0.6803	0.188041	1	0.9271	0.4706	1	0.9316	0.9636	0.64	0.6605	higher=pathogenic (controls < cases)	higher=pathogenic	TRUE
PRRT2	clinvar_count_weighted	MetaSVM	0.9605	0.9283	0.9927	0.7084	0.8357	0.4375	1	1	0.4375	0.9662	0.7188	0.6087	0.6498	higher=pathogenic (controls < cases)	higher=pathogenic	TRUE
PRRT2	clinvar_count_weighted	MutationAssessor	0.8704	0.7588	0.9819	0.5373	2.36	0.75	0.9357	0.4286	0.75	0.9245	0.8429	0.5455	0.5313	higher=pathogenic (controls < cases)	higher=pathogenic	TRUE
PRRT2	clinvar_count_weighted	Polyphen2_HVAR	0.9364	0.892	0.9807	0.4913	0.9975	0.75	0.928	0.4	0.75	0.9173	0.839	0.5217	0.5096	higher=pathogenic (controls < cases)	higher=pathogenic	TRUE
PRRT2	clinvar_count_weighted	PrimateAI	0.937	0.9031	0.9709	0.4151	0.688439	0.75	0.9197	0.375	0.75	0.9094	0.8348	0.5	0.4895	higher=pathogenic (controls < cases)	higher=pathogenic	TRUE
PRRT2	clinvar_count_weighted	REVEL	0.9675	0.9449	0.9901	0.7101	0.88	0.4375	1	1	0.4375	0.9662	0.7188	0.6087	0.6498	higher=pathogenic (controls < cases)	higher=pathogenic	TRUE
PRRT2	clinvar_count_weighted	SIFT	0.8461	0.7827	0.9095	0.1775	0.0025	0.9375	0.756	0.1974	0.9375	0.7669	0.8468	0.3261	0.365	higher=benign (controls > cases)	lower=pathogenic (higher=benign)	TRUE
PRRT2	clinvar_count_weighted	VARITY_R	0.9798	0.9639	0.9956	0.7733	0.813532	0.9375	0.952	0.5556	0.9375	0.9511	0.9448	0.6977	0.7003	higher=pathogenic (controls < cases)	higher=pathogenic	TRUE
PRRT2	clinvar_count_weighted	hotcodon_cancer	0.5	0.5	0.5	0.0602	NA	NA	NA	NA	NA	NA	NA	NA	NA	higher=pathogenic (controls < cases)	higher=pathogenic	TRUE
PRRT2	clinvar_count_weighted	n_COSMIC	0.434	0.413	0.455	0.0484	6.5	0	0.996	0	0	0.9361	0.498	NA	-0.0155	higher=pathogenic (controls < cases)	higher=pathogenic	TRUE
PRRT2	clinvar_count_weighted	n_COSMIC_codon_count	0.4521	0.343	0.5612	0.0506	7	0	0.992	0	0	0.9323	0.496	NA	-0.022	higher=pathogenic (controls < cases)	higher=pathogenic	TRUE
PRRT2	clinvar_count_weighted	n_COSMIC_genome	0.436	0.4153	0.4567	0.0486	6.5	0	0.996	0	0	0.9361	0.498	NA	-0.0155	higher=pathogenic (controls < cases)	higher=pathogenic	TRUE
PRRT2	clinvar_count_weighted	n_COSMIC_genome_codon_count	0.454	0.3451	0.5629	0.0508	7	0	0.992	0	0	0.9323	0.496	NA	-0.022	higher=pathogenic (controls < cases)	higher=pathogenic	TRUE
PRRT2	clinvar_count_weighted	n_COSMIC_targeted	0.498	0.4941	0.5019	0.0591	0.5	0	0.996	0	0	0.9361	0.498	NA	-0.0155	higher=pathogenic (controls < cases)	higher=pathogenic	TRUE
PRRT2	clinvar_count_weighted	n_COSMIC_targeted_codon_count	0.498	0.4941	0.5019	0.0591	0.5	0	0.996	0	0	0.9361	0.498	NA	-0.0155	higher=pathogenic (controls < cases)	higher=pathogenic	TRUE
PRRT2	clinvar_count_weighted	n_buccal	NA	NA	NA	NA	NA	NA	NA	NA	NA	NA	NA	NA	NA	NA	NA	NA
PRRT2	clinvar_count_weighted	n_buccal_codon_count	NA	NA	NA	NA	NA	NA	NA	NA	NA	NA	NA	NA	NA	NA	NA	NA
PRRT2	clinvar_count_weighted	n_sperm	0.498	0.4941	0.5019	0.0591	0.5	0	0.996	0	0	0.9361	0.498	NA	-0.0155	higher=pathogenic (controls < cases)	higher=pathogenic	TRUE
PRRT2	clinvar_count_weighted	n_sperm_codon_count	0.498	0.4941	0.5019	0.0591	0.5	0	0.996	0	0	0.9361	0.498	NA	-0.0155	higher=pathogenic (controls < cases)	higher=pathogenic	TRUE
PRRT2	clinvar_count_weighted	n_sperm_exomes	0.498	0.4941	0.5019	0.0591	0.5	0	0.996	0	0	0.9361	0.498	NA	-0.0155	higher=pathogenic (controls < cases)	higher=pathogenic	TRUE
PRRT2	clinvar_count_weighted	n_sperm_exomes_codon_count	0.498	0.4941	0.5019	0.0591	0.5	0	0.996	0	0	0.9361	0.498	NA	-0.0155	higher=pathogenic (controls < cases)	higher=pathogenic	TRUE
PRUNE1	clinvar_count_weighted	AlphaMissense	0.9296	0.8996	0.9597	0.4072	0.57985	1	0.8706	0.4407	1	0.8826	0.9353	0.6118	0.6194	higher=pathogenic (controls < cases)	higher=pathogenic	TRUE
PRUNE1	clinvar_count_weighted	CADD_raw	0.9505	0.9194	0.9816	0.604	5.234199	0.8077	0.9608	0.6774	0.8077	0.9466	0.8842	0.7368	0.7108	higher=pathogenic (controls < cases)	higher=pathogenic	TRUE
PRUNE1	clinvar_count_weighted	ESM1b	0.8428	0.7911	0.8946	0.2742	-9.113146	0.8462	0.8235	0.3284	0.8462	0.8256	0.8348	0.4731	0.4554	higher=benign (controls > cases)	lower=pathogenic (higher=benign)	TRUE
PRUNE1	clinvar_count_weighted	ESM1v	0.9268	0.8963	0.9574	0.3864	-6.2555	1	0.8706	0.4407	1	0.8826	0.9353	0.6118	0.6194	higher=benign (controls > cases)	lower=pathogenic (higher=benign)	TRUE
PRUNE1	clinvar_count_weighted	M-CAP	0.7967	0.7436	0.8499	0.1958	0.029126	1	0.747	0.2921	1	0.7709	0.8735	0.4522	0.4671	higher=pathogenic (controls < cases)	higher=pathogenic	TRUE
PRUNE1	clinvar_count_weighted	MetaSVM	0.6193	0.4509	0.7878	0.1341	-0.782	0.3846	0.8745	0.2381	0.3846	0.8292	0.6296	0.2941	0.2106	higher=benign (controls > cases)	higher=pathogenic	FALSE
PRUNE1	clinvar_count_weighted	Polyphen2_HVAR	0.8854	0.8384	0.9324	0.3242	0.9985	0.6923	0.9176	0.4615	0.6923	0.8968	0.805	0.5538	0.5112	higher=pathogenic (controls < cases)	higher=pathogenic	TRUE
PRUNE1	clinvar_count_weighted	PrimateAI	0.7271	0.6223	0.832	0.1766	0.62976	0.6923	0.8196	0.2812	0.6923	0.8078	0.756	0.4	0.3537	higher=pathogenic (controls < cases)	higher=pathogenic	TRUE
PRUNE1	clinvar_count_weighted	REVEL	0.8226	0.7644	0.8808	0.2756	0.3015	0.8462	0.7882	0.2895	0.8462	0.7936	0.8172	0.4314	0.4138	higher=pathogenic (controls < cases)	higher=pathogenic	TRUE
PRUNE1	clinvar_count_weighted	SIFT	0.9164	0.8692	0.9635	0.4987	5e-4	0.6923	0.9451	0.5625	0.6923	0.9217	0.8187	0.6207	0.5814	higher=benign (controls > cases)	lower=pathogenic (higher=benign)	TRUE
PRUNE1	clinvar_count_weighted	VARITY_R	0.8121	0.7513	0.8729	0.2637	0.431952	0.8462	0.7843	0.2857	0.8462	0.79	0.8152	0.4272	0.4096	higher=pathogenic (controls < cases)	higher=pathogenic	TRUE
PRUNE1	clinvar_count_weighted	hotcodon_cancer	0.5	0.5	0.5	0.0925	NA	NA	NA	NA	NA	NA	NA	NA	NA	higher=pathogenic (controls < cases)	higher=pathogenic	TRUE
PRUNE1	clinvar_count_weighted	n_COSMIC	0.5722	0.4864	0.658	0.1988	4.5	0.0769	1	1	0.0769	0.9146	0.5385	0.1429	0.2652	higher=pathogenic (controls < cases)	higher=pathogenic	TRUE
PRUNE1	clinvar_count_weighted	n_COSMIC_codon_count	0.554	0.4552	0.6528	0.1487	5.5	0.0769	0.9961	0.6667	0.0769	0.911	0.5365	0.1379	0.2058	higher=pathogenic (controls < cases)	higher=pathogenic	TRUE
PRUNE1	clinvar_count_weighted	n_COSMIC_genome	0.5722	0.4864	0.658	0.1988	4.5	0.0769	1	1	0.0769	0.9146	0.5385	0.1429	0.2652	higher=pathogenic (controls < cases)	higher=pathogenic	TRUE
PRUNE1	clinvar_count_weighted	n_COSMIC_genome_codon_count	0.554	0.4552	0.6528	0.1487	5.5	0.0769	0.9961	0.6667	0.0769	0.911	0.5365	0.1379	0.2058	higher=pathogenic (controls < cases)	higher=pathogenic	TRUE
PRUNE1	clinvar_count_weighted	n_COSMIC_targeted	0.5	0.5	0.5	0.0925	NA	NA	NA	NA	NA	NA	NA	NA	NA	higher=pathogenic (controls < cases)	higher=pathogenic	TRUE
PRUNE1	clinvar_count_weighted	n_COSMIC_targeted_codon_count	0.5	0.5	0.5	0.0925	NA	NA	NA	NA	NA	NA	NA	NA	NA	higher=pathogenic (controls < cases)	higher=pathogenic	TRUE
PRUNE1	clinvar_count_weighted	n_buccal	NA	NA	NA	NA	NA	NA	NA	NA	NA	NA	NA	NA	NA	NA	NA	NA
PRUNE1	clinvar_count_weighted	n_buccal_codon_count	NA	NA	NA	NA	NA	NA	NA	NA	NA	NA	NA	NA	NA	NA	NA	NA
PRUNE1	clinvar_count_weighted	n_sperm	0.5	0.5	0.5	0.0925	NA	NA	NA	NA	NA	NA	NA	NA	NA	higher=pathogenic (controls < cases)	higher=pathogenic	TRUE
PRUNE1	clinvar_count_weighted	n_sperm_codon_count	0.5	0.5	0.5	0.0925	NA	NA	NA	NA	NA	NA	NA	NA	NA	higher=pathogenic (controls < cases)	higher=pathogenic	TRUE
PRUNE1	clinvar_count_weighted	n_sperm_exomes	0.5	0.5	0.5	0.0925	NA	NA	NA	NA	NA	NA	NA	NA	NA	higher=pathogenic (controls < cases)	higher=pathogenic	TRUE
PRUNE1	clinvar_count_weighted	n_sperm_exomes_codon_count	0.5	0.5	0.5	0.0925	NA	NA	NA	NA	NA	NA	NA	NA	NA	higher=pathogenic (controls < cases)	higher=pathogenic	TRUE
PRUNE1	clinvar_count_weighted	popEVE	0.9306	0.9008	0.9604	0.4404	-3.8435	1	0.898	0.5	1	0.9075	0.949	0.6667	0.6701	higher=benign (controls > cases)	lower=pathogenic (higher=benign)	TRUE
PSAP	clinvar_count_weighted	AlphaMissense	0.8858	0.8442	0.9275	0.3261	0.39945	0.9118	0.8205	0.3298	0.9118	0.8286	0.8661	0.4844	0.4837	higher=pathogenic (controls < cases)	higher=pathogenic	TRUE
PSAP	clinvar_count_weighted	CADD_raw	0.8237	0.7659	0.8815	0.2794	4.944641	0.5294	0.9031	0.3462	0.5294	0.8701	0.7163	0.4186	0.3591	higher=pathogenic (controls < cases)	higher=pathogenic	TRUE
PSAP	clinvar_count_weighted	ESM1b	0.8572	0.788	0.9264	0.4583	-12.232568	0.7353	0.8889	0.3906	0.7353	0.8753	0.8121	0.5102	0.4757	higher=benign (controls > cases)	lower=pathogenic (higher=benign)	TRUE
PSAP	clinvar_count_weighted	ESM1v	0.8941	0.834	0.9542	0.4838	-7.377	0.7353	0.9202	0.4717	0.7353	0.9039	0.8278	0.5747	0.5399	higher=benign (controls > cases)	lower=pathogenic (higher=benign)	TRUE
PSAP	clinvar_count_weighted	M-CAP	0.8962	0.849	0.9434	0.4474	0.274736	0.7941	0.9083	0.4576	0.7941	0.8982	0.8512	0.5806	0.5534	higher=pathogenic (controls < cases)	higher=pathogenic	TRUE
PSAP	clinvar_count_weighted	MetaSVM	0.8962	0.847	0.9454	0.3737	0.55715	0.8235	0.8889	0.4179	0.8235	0.8831	0.8562	0.5545	0.5332	higher=pathogenic (controls < cases)	higher=pathogenic	TRUE
PSAP	clinvar_count_weighted	MutationAssessor	0.8246	0.7625	0.8866	0.26	2.8875	0.7059	0.8661	0.338	0.7059	0.8519	0.786	0.4571	0.4185	higher=pathogenic (controls < cases)	higher=pathogenic	TRUE
PSAP	clinvar_count_weighted	Polyphen2_HVAR	0.8289	0.769	0.8887	0.2736	0.9875	0.7059	0.8433	0.3038	0.7059	0.8312	0.7746	0.4248	0.3859	higher=pathogenic (controls < cases)	higher=pathogenic	TRUE
PSAP	clinvar_count_weighted	PrimateAI	0.8338	0.7638	0.9037	0.3488	0.611974	0.5	0.943	0.4595	0.5	0.9039	0.7215	0.4789	0.4265	higher=pathogenic (controls < cases)	higher=pathogenic	TRUE
PSAP	clinvar_count_weighted	REVEL	0.909	0.8718	0.9461	0.4323	0.7415	0.7941	0.8917	0.4154	0.7941	0.8831	0.8429	0.5455	0.5195	higher=pathogenic (controls < cases)	higher=pathogenic	TRUE
PSAP	clinvar_count_weighted	SIFT	0.9023	0.8528	0.9517	0.4211	0.0015	0.9118	0.8632	0.3924	0.9118	0.8675	0.8875	0.5487	0.5445	higher=benign (controls > cases)	lower=pathogenic (higher=benign)	TRUE
PSAP	clinvar_count_weighted	VARITY_R	0.9258	0.8957	0.9559	0.4719	0.926818	0.7059	0.9373	0.5217	0.7059	0.9169	0.8216	0.6	0.5627	higher=pathogenic (controls < cases)	higher=pathogenic	TRUE
PSAP	clinvar_count_weighted	hotcodon_cancer	0.5	0.5	0.5	0.0883	NA	NA	NA	NA	NA	NA	NA	NA	NA	higher=pathogenic (controls < cases)	higher=pathogenic	TRUE
PSAP	clinvar_count_weighted	n_COSMIC	0.5223	0.457	0.5875	0.093	0.5	0.1765	0.8746	0.12	0.1765	0.813	0.5256	0.1429	0.0431	higher=pathogenic (controls < cases)	higher=pathogenic	TRUE
PSAP	clinvar_count_weighted	n_COSMIC_codon_count	0.4528	0.3859	0.5197	0.0743	3.5	0	0.9972	0	0	0.9091	0.4986	NA	-0.0159	higher=pathogenic (controls < cases)	higher=pathogenic	TRUE
PSAP	clinvar_count_weighted	n_COSMIC_genome	0.5223	0.457	0.5875	0.093	0.5	0.1765	0.8746	0.12	0.1765	0.813	0.5256	0.1429	0.0431	higher=pathogenic (controls < cases)	higher=pathogenic	TRUE
PSAP	clinvar_count_weighted	n_COSMIC_genome_codon_count	0.4528	0.3859	0.5197	0.0743	3.5	0	0.9972	0	0	0.9091	0.4986	NA	-0.0159	higher=pathogenic (controls < cases)	higher=pathogenic	TRUE
PSAP	clinvar_count_weighted	n_COSMIC_targeted	0.5	0.5	0.5	0.0883	NA	NA	NA	NA	NA	NA	NA	NA	NA	higher=pathogenic (controls < cases)	higher=pathogenic	TRUE
PSAP	clinvar_count_weighted	n_COSMIC_targeted_codon_count	0.5	0.5	0.5	0.0883	NA	NA	NA	NA	NA	NA	NA	NA	NA	higher=pathogenic (controls < cases)	higher=pathogenic	TRUE
PSAP	clinvar_count_weighted	n_buccal	NA	NA	NA	NA	NA	NA	NA	NA	NA	NA	NA	NA	NA	NA	NA	NA
PSAP	clinvar_count_weighted	n_buccal_codon_count	NA	NA	NA	NA	NA	NA	NA	NA	NA	NA	NA	NA	NA	NA	NA	NA
PSAP	clinvar_count_weighted	n_sperm	0.5	0.5	0.5	0.0883	NA	NA	NA	NA	NA	NA	NA	NA	NA	higher=pathogenic (controls < cases)	higher=pathogenic	TRUE
PSAP	clinvar_count_weighted	n_sperm_codon_count	0.5	0.5	0.5	0.0883	NA	NA	NA	NA	NA	NA	NA	NA	NA	higher=pathogenic (controls < cases)	higher=pathogenic	TRUE
PSAP	clinvar_count_weighted	n_sperm_exomes	0.5	0.5	0.5	0.0883	NA	NA	NA	NA	NA	NA	NA	NA	NA	higher=pathogenic (controls < cases)	higher=pathogenic	TRUE
PSAP	clinvar_count_weighted	n_sperm_exomes_codon_count	0.5	0.5	0.5	0.0883	NA	NA	NA	NA	NA	NA	NA	NA	NA	higher=pathogenic (controls < cases)	higher=pathogenic	TRUE
PSAP	clinvar_count_weighted	popEVE	0.8989	0.8475	0.9504	0.4349	-4.022	0.7353	0.9345	0.5208	0.7353	0.9169	0.8349	0.6098	0.5753	higher=benign (controls > cases)	lower=pathogenic (higher=benign)	TRUE
PSAT1	clinvar_count_weighted	AlphaMissense	0.7218	0.6092	0.8344	0.0973	0.99175	0.0909	0.996	0.5	0.0909	0.9577	0.5434	0.1538	0.2002	higher=pathogenic (controls < cases)	higher=pathogenic	TRUE
PSAT1	clinvar_count_weighted	CADD_raw	0.7046	0.6003	0.809	0.1745	7.477297	0.0909	1	1	0.0909	0.9615	0.5455	0.1667	0.2956	higher=pathogenic (controls < cases)	higher=pathogenic	TRUE
PSAT1	clinvar_count_weighted	ESM1b	0.6886	0.5127	0.8645	0.1124	-13.700763	0.5455	0.9317	0.2609	0.5455	0.9154	0.7386	0.3529	0.3383	higher=benign (controls > cases)	lower=pathogenic (higher=benign)	TRUE
PSAT1	clinvar_count_weighted	ESM1v	0.6992	0.5593	0.839	0.1678	-12.942	0.0909	1	1	0.0909	0.9615	0.5455	0.1667	0.2956	higher=benign (controls > cases)	lower=pathogenic (higher=benign)	TRUE
PSAT1	clinvar_count_weighted	M-CAP	0.8032	0.7439	0.86240000000000006	0.0955	0.228342	1	0.7339	0.1429	1	0.7452	0.8669	0.25	0.3238	higher=pathogenic (controls < cases)	higher=pathogenic	TRUE
PSAT1	clinvar_count_weighted	MetaSVM	0.7348	0.6543	0.8153	0.0726	0.13075	1	0.5743	0.094	1	0.5923	0.7871	0.1719	0.2324	higher=pathogenic (controls < cases)	higher=pathogenic	TRUE
PSAT1	clinvar_count_weighted	MutationAssessor	0.4845	0.3389	0.6302	0.0509	1.625	1	0.3077	0.0604	1	0.3372	0.6538	0.114	0.1364	higher=benign (controls > cases)	higher=pathogenic	FALSE
PSAT1	clinvar_count_weighted	Polyphen2_HVAR	0.6647	0.5772	0.7521	0.0587	0.7065	0.9091	0.5823	0.0877	0.9091	0.5962	0.7457	0.16	0.1994	higher=pathogenic (controls < cases)	higher=pathogenic	TRUE
PSAT1	clinvar_count_weighted	PrimateAI	0.674	0.5977	0.7503	0.0576	0.61417	1	0.5663	0.0924	1	0.5846	0.7831	0.1692	0.2288	higher=pathogenic (controls < cases)	higher=pathogenic	TRUE
PSAT1	clinvar_count_weighted	REVEL	0.8865	0.798	0.9749	0.2407	0.8805	0.8182	0.9157	0.3	0.8182	0.9115	0.8669	0.439	0.4624	higher=pathogenic (controls < cases)	higher=pathogenic	TRUE
PSAT1	clinvar_count_weighted	SIFT	0.5361	0.4421	0.6301	0.0416	0.0685	1	0.4418	0.0733	1	0.4654	0.7209	0.1366	0.18	higher=benign (controls > cases)	lower=pathogenic (higher=benign)	TRUE
PSAT1	clinvar_count_weighted	VARITY_R	0.6524	0.5665	0.7384	0.0541	0.768528	1	0.5341	0.0866	1	0.5538	0.7671	0.1594	0.2151	higher=pathogenic (controls < cases)	higher=pathogenic	TRUE
PSAT1	clinvar_count_weighted	hotcodon_cancer	0.5	0.5	0.5	0.0423	NA	NA	NA	NA	NA	NA	NA	NA	NA	higher=pathogenic (controls < cases)	higher=pathogenic	TRUE
PSAT1	clinvar_count_weighted	n_COSMIC	0.4498	0.4311	0.4685	0.0351	2.5	0	0.996	0	0	0.9538	0.498	NA	-0.0131	higher=pathogenic (controls < cases)	higher=pathogenic	TRUE
PSAT1	clinvar_count_weighted	n_COSMIC_codon_count	0.6249	0.4488	0.801	0.0876	1.5	0.3636	0.9277	0.1818	0.3636	0.9038	0.6457	0.2424	0.2107	higher=pathogenic (controls < cases)	higher=pathogenic	TRUE
PSAT1	clinvar_count_weighted	n_COSMIC_genome	0.4498	0.4311	0.4685	0.0351	2.5	0	0.996	0	0	0.9538	0.498	NA	-0.0131	higher=pathogenic (controls < cases)	higher=pathogenic	TRUE
PSAT1	clinvar_count_weighted	n_COSMIC_genome_codon_count	0.6249	0.4488	0.801	0.0876	1.5	0.3636	0.9277	0.1818	0.3636	0.9038	0.6457	0.2424	0.2107	higher=pathogenic (controls < cases)	higher=pathogenic	TRUE
PSAT1	clinvar_count_weighted	n_COSMIC_targeted	0.5	0.5	0.5	0.0423	NA	NA	NA	NA	NA	NA	NA	NA	NA	higher=pathogenic (controls < cases)	higher=pathogenic	TRUE
PSAT1	clinvar_count_weighted	n_COSMIC_targeted_codon_count	0.5	0.5	0.5	0.0423	NA	NA	NA	NA	NA	NA	NA	NA	NA	higher=pathogenic (controls < cases)	higher=pathogenic	TRUE
PSAT1	clinvar_count_weighted	n_buccal	NA	NA	NA	NA	NA	NA	NA	NA	NA	NA	NA	NA	NA	NA	NA	NA
PSAT1	clinvar_count_weighted	n_buccal_codon_count	NA	NA	NA	NA	NA	NA	NA	NA	NA	NA	NA	NA	NA	NA	NA	NA
PSAT1	clinvar_count_weighted	n_sperm	0.5	0.5	0.5	0.0423	NA	NA	NA	NA	NA	NA	NA	NA	NA	higher=pathogenic (controls < cases)	higher=pathogenic	TRUE
PSAT1	clinvar_count_weighted	n_sperm_codon_count	0.5	0.5	0.5	0.0423	NA	NA	NA	NA	NA	NA	NA	NA	NA	higher=pathogenic (controls < cases)	higher=pathogenic	TRUE
PSAT1	clinvar_count_weighted	n_sperm_exomes	0.5	0.5	0.5	0.0423	NA	NA	NA	NA	NA	NA	NA	NA	NA	higher=pathogenic (controls < cases)	higher=pathogenic	TRUE
PSAT1	clinvar_count_weighted	n_sperm_exomes_codon_count	0.5	0.5	0.5	0.0423	NA	NA	NA	NA	NA	NA	NA	NA	NA	higher=pathogenic (controls < cases)	higher=pathogenic	TRUE
PSAT1	clinvar_count_weighted	popEVE	0.6561	0.5273	0.7849	0.1505	-4.282	0.0909	1	1	0.0909	0.9615	0.5455	0.1667	0.2956	higher=benign (controls > cases)	lower=pathogenic (higher=benign)	TRUE
PTCH1	clinvar_count_weighted	AlphaMissense	0.9676	0.9411	0.9941	0.7081	0.983164	0.8431	0.9761	0.6515	0.8431	0.9694	0.9096	0.735	0.7258	higher=pathogenic (controls < cases)	higher=pathogenic	TRUE
PTCH1	clinvar_count_weighted	CADD_raw	0.8943	0.8697	0.9189	0.2075	4.699093	1	0.7523	0.1765	1	0.7648	0.8762	0.3	0.3644	higher=pathogenic (controls < cases)	higher=pathogenic	TRUE
PTCH1	clinvar_count_weighted	ESM1b	0.9155	0.8755	0.9555	0.3932	-14.068597	0.549	0.9646	0.4516	0.549	0.9437	0.7568	0.4956	0.4685	higher=benign (controls > cases)	lower=pathogenic (higher=benign)	TRUE
PTCH1	clinvar_count_weighted	ESM1v	0.9082	0.8511	0.9652	0.6784	-6.515108	0.7059	0.9886	0.766	0.7059	0.9743	0.8472	0.7347	0.7219	higher=benign (controls > cases)	lower=pathogenic (higher=benign)	TRUE
PTCH1	clinvar_count_weighted	M-CAP	0.8449	0.805	0.8848	0.1446	0.335992	0.8431	0.8143	0.1955	0.8431	0.8157	0.8287	0.3173	0.349	higher=pathogenic (controls < cases)	higher=pathogenic	TRUE
PTCH1	clinvar_count_weighted	MetaSVM	0.898	0.8587	0.9372	0.3405	0.987419	0.5882	0.9428	0.3529	0.5882	0.92490000000000006	0.7655	0.4412	0.4188	higher=pathogenic (controls < cases)	higher=pathogenic	TRUE
PTCH1	clinvar_count_weighted	MutationAssessor	0.8867	0.8379	0.9354	0.2956	2.8675	0.6275	0.9355	0.3404	0.6275	0.92	0.7815	0.4414	0.4242	higher=pathogenic (controls < cases)	higher=pathogenic	TRUE
PTCH1	clinvar_count_weighted	Polyphen2_HVAR	0.9177	0.8772	0.9583	0.3757	0.9955	0.7451	0.9344	0.3762	0.7451	0.92490000000000006	0.8398	0.5	0.496	higher=pathogenic (controls < cases)	higher=pathogenic	TRUE
PTCH1	clinvar_count_weighted	PrimateAI	0.8444	0.7963	0.8926	0.278	0.856976	0.8235	0.7836	0.168	0.8235	0.7856	0.8035	0.2791	0.3079	higher=pathogenic (controls < cases)	higher=pathogenic	TRUE
PTCH1	clinvar_count_weighted	REVEL	0.9487	0.9169	0.9806	0.5086	0.906191	0.7843	0.9615	0.5195	0.7843	0.9526	0.8729	0.625	0.6154	higher=pathogenic (controls < cases)	higher=pathogenic	TRUE
PTCH1	clinvar_count_weighted	SIFT	0.9012	0.858	0.9445	0.2882	0.0015	0.7647	0.8939	0.2766	0.7647	0.8874	0.8293	0.4062	0.416	higher=benign (controls > cases)	lower=pathogenic (higher=benign)	TRUE
PTCH1	clinvar_count_weighted	VARITY_R	0.9648	0.9423	0.9872	0.6795	0.940459	0.7843	0.9709	0.5882	0.7843	0.9615	0.8776	0.6723	0.6599	higher=pathogenic (controls < cases)	higher=pathogenic	TRUE
PTCH1	clinvar_count_weighted	hotcodon_cancer	0.5	0.5	0.5	0.0504	NA	NA	NA	NA	NA	NA	NA	NA	NA	higher=pathogenic (controls < cases)	higher=pathogenic	TRUE
PTCH1	clinvar_count_weighted	n_COSMIC	0.5731	0.5022	0.6441	0.0655	1.5	0.2157	0.8959	0.0991	0.2157	0.8617	0.5558	0.1358	0.0781	higher=pathogenic (controls < cases)	higher=pathogenic	TRUE
PTCH1	clinvar_count_weighted	n_COSMIC_codon_count	0.6481	0.5769	0.7192	0.0796	0.5	0.8039	0.4558	0.0727	0.8039	0.4733	0.6298	0.1333	0.1144	higher=pathogenic (controls < cases)	higher=pathogenic	TRUE
PTCH1	clinvar_count_weighted	n_COSMIC_genome	0.5103	0.4576	0.5631	0.0508	0.5	0.1765	0.8491	0.0584	0.1765	0.8152	0.5128	0.0878	0.0156	higher=pathogenic (controls < cases)	higher=pathogenic	TRUE
PTCH1	clinvar_count_weighted	n_COSMIC_genome_codon_count	0.6145	0.5453	0.6837	0.0662	0.5	0.6078	0.6462	0.0836	0.6078	0.6443	0.627	0.1469	0.1153	higher=pathogenic (controls < cases)	higher=pathogenic	TRUE
PTCH1	clinvar_count_weighted	n_COSMIC_targeted	0.5699	0.5051	0.6348	0.071	0.5	0.2941	0.8439	0.0909	0.2941	0.8162	0.569	0.1389	0.0817	higher=pathogenic (controls < cases)	higher=pathogenic	TRUE
PTCH1	clinvar_count_weighted	n_COSMIC_targeted_codon_count	0.6163	0.5403	0.6923	0.0794	0.5	0.5686	0.6389	0.0771	0.5686	0.6354	0.6038	0.1358	0.094	higher=pathogenic (controls < cases)	higher=pathogenic	TRUE
PTCH1	clinvar_count_weighted	n_buccal	0.4643	0.4306	0.4979	0.0435	3.5	0	0.999	0	0	0.9486	0.4995	NA	-0.0072	higher=pathogenic (controls < cases)	higher=pathogenic	TRUE
PTCH1	clinvar_count_weighted	n_buccal_codon_count	0.4512	0.3946	0.5079	0.042	3.5	0	0.9927	0	0	0.9427	0.4964	NA	-0.0192	higher=pathogenic (controls < cases)	higher=pathogenic	TRUE
PTCH1	clinvar_count_weighted	n_sperm	0.4974	0.4951	0.4997	0.0493	0.5	0	0.9948	0	0	0.9447	0.4974	NA	-0.0162	higher=pathogenic (controls < cases)	higher=pathogenic	TRUE
PTCH1	clinvar_count_weighted	n_sperm_codon_count	0.5067	0.4873	0.5261	0.0547	0.5	0.0196	0.9938	0.1429	0.0196	0.9447	0.5067	0.0345	0.0353	higher=pathogenic (controls < cases)	higher=pathogenic	TRUE
PTCH1	clinvar_count_weighted	n_sperm_exomes	0.4974	0.4951	0.4997	0.0493	0.5	0	0.9948	0	0	0.9447	0.4974	NA	-0.0162	higher=pathogenic (controls < cases)	higher=pathogenic	TRUE
PTCH1	clinvar_count_weighted	n_sperm_exomes_codon_count	0.5067	0.4873	0.5261	0.0547	0.5	0.0196	0.9938	0.1429	0.0196	0.9447	0.5067	0.0345	0.0353	higher=pathogenic (controls < cases)	higher=pathogenic	TRUE
PTCH1	clinvar_count_weighted	popEVE	0.9518	0.9117	0.9919	0.7236	-4.145403	0.7647	0.9844	0.7222	0.7647	0.9733	0.8745	0.7429	0.7291	higher=benign (controls > cases)	lower=pathogenic (higher=benign)	TRUE
PTEN	clinvar_count_weighted	AlphaMissense	0.9361	0.9078	0.9645	0.9821	0.92275	0.9742	0.7881	0.9578	0.9742	0.9429	0.8812	0.9659	0.7901	higher=pathogenic (controls < cases)	higher=pathogenic	TRUE
PTEN	clinvar_count_weighted	CADD_raw	0.8767	0.8365	0.917	0.9605	4.597999	0.9777	0.6356	0.9297	0.9777	0.92	0.8066	0.9531	0.6925	higher=pathogenic (controls < cases)	higher=pathogenic	TRUE
PTEN	clinvar_count_weighted	ESM1b	0.8812	0.8408	0.9216	0.9631	-9.419816	0.9794	0.5847	0.9208	0.9794	0.9129	0.7821	0.9492	0.6602	higher=benign (controls > cases)	lower=pathogenic (higher=benign)	TRUE
PTEN	clinvar_count_weighted	M-CAP	0.9284	0.9008	0.9559	0.9819	0.254734	0.9794	0.6864	0.939	0.9794	0.93	0.8329	0.9588	0.7344	higher=pathogenic (controls < cases)	higher=pathogenic	TRUE
PTEN	clinvar_count_weighted	MetaSVM	0.8673	0.8266	0.9081	0.9609	0.6443	0.8866	0.7966	0.9556	0.8866	0.8714	0.8416	0.9198	0.6091	higher=pathogenic (controls < cases)	higher=pathogenic	TRUE
PTEN	clinvar_count_weighted	MutationAssessor	0.9115	0.8806	0.9424	0.9761	2.13	0.9605	0.678	0.9363	0.9605	0.9129	0.8192	0.9483	0.6747	higher=pathogenic (controls < cases)	higher=pathogenic	TRUE
PTEN	clinvar_count_weighted	Polyphen2_HVAR	0.8355	0.7975	0.8736	0.9568	0.6775	0.8591	0.6864	0.9311	0.8591	0.83	0.7728	0.8937	0.4832	higher=pathogenic (controls < cases)	higher=pathogenic	TRUE
PTEN	clinvar_count_weighted	PrimateAI	0.8603	0.819	0.9015	0.9568	0.818199	0.9605	0.6186	0.9255	0.9605	0.9029	0.7896	0.9427	0.6303	higher=pathogenic (controls < cases)	higher=pathogenic	TRUE
PTEN	clinvar_count_weighted	REVEL	0.9387	0.9117	0.9657	0.9832	0.79	0.9485	0.8136	0.9617	0.9485	0.9257	0.881	0.955	0.7425	higher=pathogenic (controls < cases)	higher=pathogenic	TRUE
PTEN	clinvar_count_weighted	SIFT	0.9173	0.8846	0.9501	0.9728	0.0205	0.9536	0.7712	0.9536	0.9536	0.9229	0.86240000000000006	0.9536	0.7248	higher=benign (controls > cases)	lower=pathogenic (higher=benign)	TRUE
PTEN	clinvar_count_weighted	VARITY_R	0.9244	0.8972	0.9517	0.9812	0.437187	0.9931	0.5424	0.9146	0.9931	0.9171	0.7678	0.9522	0.6769	higher=pathogenic (controls < cases)	higher=pathogenic	TRUE
PTEN	clinvar_count_weighted	hotcodon_cancer	0.7331	0.7069	0.7592	0.9368	0.5	0.5	0.9661	0.9864	0.5	0.5786	0.7331	0.6636	0.3534	higher=pathogenic (controls < cases)	higher=pathogenic	TRUE
PTEN	clinvar_count_weighted	n_COSMIC	0.8593	0.8278	0.8908	0.9675	0.5	0.8969	0.6102	0.919	0.8969	0.8486	0.7535	0.9078	0.4853	higher=pathogenic (controls < cases)	higher=pathogenic	TRUE
PTEN	clinvar_count_weighted	n_COSMIC_codon_count	0.9187	0.8917	0.9457	0.9802	4.5	0.9021	0.8136	0.9598	0.9021	0.8871	0.8578	0.93	0.6483	higher=pathogenic (controls < cases)	higher=pathogenic	TRUE
PTEN	clinvar_count_weighted	n_COSMIC_genome	0.8018	0.77	0.8337	0.9543	0.5	0.7131	0.8305	0.954	0.7131	0.7329	0.7718	0.8161	0.4196	higher=pathogenic (controls < cases)	higher=pathogenic	TRUE
PTEN	clinvar_count_weighted	n_COSMIC_genome_codon_count	0.8926	0.8631	0.9221	0.9744	3.5	0.7835	0.9068	0.9764	0.7835	0.8043	0.8451	0.8694	0.5484	higher=pathogenic (controls < cases)	higher=pathogenic	TRUE
PTEN	clinvar_count_weighted	n_COSMIC_targeted	0.8198	0.7871	0.8525	0.9593	0.5	0.8041	0.6949	0.9286	0.8041	0.7857	0.7495	0.8619	0.4161	higher=pathogenic (controls < cases)	higher=pathogenic	TRUE
PTEN	clinvar_count_weighted	n_COSMIC_targeted_codon_count	0.9106	0.8829	0.9383	0.9782	3.5	0.8574	0.8475	0.9652	0.8574	0.8557	0.8524	0.9081	0.6005	higher=pathogenic (controls < cases)	higher=pathogenic	TRUE
PTEN	clinvar_count_weighted	n_buccal	0.5301	0.4954	0.5648	0.8532	2.5	0.0223	1	1	0.0223	0.1871	0.5112	0.0437	0.0619	higher=pathogenic (controls < cases)	higher=pathogenic	TRUE
PTEN	clinvar_count_weighted	n_buccal_codon_count	0.5784	0.5314	0.6255	0.877	0.5	0.488	0.6441	0.8712	0.488	0.5143	0.566	0.6256	0.0991	higher=pathogenic (controls < cases)	higher=pathogenic	TRUE
PTEN	clinvar_count_weighted	n_sperm	0.5455	0.5338	0.5572	0.8693	0.5	0.0911	1	1	0.0911	0.2443	0.5455	0.1669	0.1289	higher=pathogenic (controls < cases)	higher=pathogenic	TRUE
PTEN	clinvar_count_weighted	n_sperm_codon_count	0.5839	0.5646	0.6032	0.8879	0.5	0.1838	0.9831	0.9817	0.1838	0.3186	0.5834	0.3097	0.1723	higher=pathogenic (controls < cases)	higher=pathogenic	TRUE
PTEN	clinvar_count_weighted	n_sperm_exomes	0.5258	0.5168	0.5348	0.8565	0.5	0.0515	1	1	0.0515	0.2114	0.5258	0.098	0.0953	higher=pathogenic (controls < cases)	higher=pathogenic	TRUE
PTEN	clinvar_count_weighted	n_sperm_exomes_codon_count	0.5404	0.5293	0.5515	0.8662	0.5	0.0808	1	1	0.0808	0.2357	0.5404	0.1494	0.1208	higher=pathogenic (controls < cases)	higher=pathogenic	TRUE
PTH1R	clinvar_count_weighted	AlphaMissense	0.9365	0.8867	0.9863	0.3391	0.96325	0.8667	0.9527	0.4483	0.8667	0.949	0.9097	0.5909	0.6019	higher=pathogenic (controls < cases)	higher=pathogenic	TRUE
PTH1R	clinvar_count_weighted	CADD_raw	0.8544	0.7793	0.9296	0.2044	5.260544	0.9333	0.7663	0.1505	0.9333	0.7734	0.8498	0.2593	0.3204	higher=pathogenic (controls < cases)	higher=pathogenic	TRUE
PTH1R	clinvar_count_weighted	ESM1b	0.8998	0.8517	0.9479	0.2175	-11.599073	0.8667	0.8402	0.194	0.8667	0.8414	0.8535	0.3171	0.3636	higher=benign (controls > cases)	lower=pathogenic (higher=benign)	TRUE
PTH1R	clinvar_count_weighted	ESM1v	0.9519	0.9069	0.9969	0.5992	-13.695	0.6	0.997	0.9	0.6	0.9802	0.7985	0.72	0.7259	higher=benign (controls > cases)	lower=pathogenic (higher=benign)	TRUE
PTH1R	clinvar_count_weighted	M-CAP	0.91	0.8641	0.9559	0.2221	0.313144	0.5333	0.9614	0.381	0.5333	0.9432	0.7474	0.4444	0.4219	higher=pathogenic (controls < cases)	higher=pathogenic	TRUE
PTH1R	clinvar_count_weighted	MetaSVM	0.9077	0.8517	0.9637	0.2582	0.4033	0.4	0.9793	0.4615	0.4	0.9547	0.6896	0.4286	0.4062	higher=pathogenic (controls < cases)	higher=pathogenic	TRUE
PTH1R	clinvar_count_weighted	MutationAssessor	0.9399	0.9062	0.9737	0.3576	3.85	0.5333	0.9793	0.5333	0.5333	0.9603	0.7563	0.5333	0.5126	higher=pathogenic (controls < cases)	higher=pathogenic	TRUE
PTH1R	clinvar_count_weighted	Polyphen2_HVAR	0.8655	0.8119	0.919	0.1707	0.9755	1	0.7692	0.1613	1	0.779	0.8846	0.2778	0.3522	higher=pathogenic (controls < cases)	higher=pathogenic	TRUE
PTH1R	clinvar_count_weighted	PrimateAI	0.8454	0.7735	0.9172	0.1961	0.821527	0.5333	0.9083	0.2051	0.5333	0.8924	0.7208	0.2963	0.2842	higher=pathogenic (controls < cases)	higher=pathogenic	TRUE
PTH1R	clinvar_count_weighted	REVEL	0.9204	0.883	0.9578	0.2265	0.5855	0.8667	0.8964	0.2708	0.8667	0.8952	0.8816	0.4127	0.4491	higher=pathogenic (controls < cases)	higher=pathogenic	TRUE
PTH1R	clinvar_count_weighted	SIFT	0.9424	0.9201	0.9648	0.284	5e-4	0.8667	0.9053	0.2889	0.8667	0.9037	0.886	0.4333	0.4669	higher=benign (controls > cases)	lower=pathogenic (higher=benign)	TRUE
PTH1R	clinvar_count_weighted	VARITY_R	0.946	0.9147	0.9772	0.3463	0.951084	0.6	0.9704	0.4737	0.6	0.9547	0.7852	0.5294	0.5099	higher=pathogenic (controls < cases)	higher=pathogenic	TRUE
PTH1R	clinvar_count_weighted	hotcodon_cancer	0.5	0.5	0.5	0.0425	NA	NA	NA	NA	NA	NA	NA	NA	NA	higher=pathogenic (controls < cases)	higher=pathogenic	TRUE
PTH1R	clinvar_count_weighted	n_COSMIC	0.4738	0.3876	0.56	0.0376	6	0	0.997	0	0	0.9547	0.4985	NA	-0.0112	higher=pathogenic (controls < cases)	higher=pathogenic	TRUE
PTH1R	clinvar_count_weighted	n_COSMIC_codon_count	0.4834	0.3541	0.6128	0.0383	0.5	0.4667	0.5325	0.0424	0.4667	0.5297	0.4996	0.0778	-3e-4	higher=pathogenic (controls < cases)	higher=pathogenic	TRUE
PTH1R	clinvar_count_weighted	n_COSMIC_genome	0.4738	0.3876	0.56	0.0376	6	0	0.997	0	0	0.9547	0.4985	NA	-0.0112	higher=pathogenic (controls < cases)	higher=pathogenic	TRUE
PTH1R	clinvar_count_weighted	n_COSMIC_genome_codon_count	0.4834	0.3541	0.6128	0.0383	0.5	0.4667	0.5325	0.0424	0.4667	0.5297	0.4996	0.0778	-3e-4	higher=pathogenic (controls < cases)	higher=pathogenic	TRUE
PTH1R	clinvar_count_weighted	n_COSMIC_targeted	0.5	0.5	0.5	0.0425	NA	NA	NA	NA	NA	NA	NA	NA	NA	higher=pathogenic (controls < cases)	higher=pathogenic	TRUE
PTH1R	clinvar_count_weighted	n_COSMIC_targeted_codon_count	0.5	0.5	0.5	0.0425	NA	NA	NA	NA	NA	NA	NA	NA	NA	higher=pathogenic (controls < cases)	higher=pathogenic	TRUE
PTH1R	clinvar_count_weighted	n_buccal	NA	NA	NA	NA	NA	NA	NA	NA	NA	NA	NA	NA	NA	NA	NA	NA
PTH1R	clinvar_count_weighted	n_buccal_codon_count	NA	NA	NA	NA	NA	NA	NA	NA	NA	NA	NA	NA	NA	NA	NA	NA
PTH1R	clinvar_count_weighted	n_sperm	0.5	0.5	0.5	0.0425	NA	NA	NA	NA	NA	NA	NA	NA	NA	higher=pathogenic (controls < cases)	higher=pathogenic	TRUE
PTH1R	clinvar_count_weighted	n_sperm_codon_count	0.5	0.5	0.5	0.0425	NA	NA	NA	NA	NA	NA	NA	NA	NA	higher=pathogenic (controls < cases)	higher=pathogenic	TRUE
PTH1R	clinvar_count_weighted	n_sperm_exomes	0.5	0.5	0.5	0.0425	NA	NA	NA	NA	NA	NA	NA	NA	NA	higher=pathogenic (controls < cases)	higher=pathogenic	TRUE
PTH1R	clinvar_count_weighted	n_sperm_exomes_codon_count	0.5	0.5	0.5	0.0425	NA	NA	NA	NA	NA	NA	NA	NA	NA	higher=pathogenic (controls < cases)	higher=pathogenic	TRUE
PTH1R	clinvar_count_weighted	popEVE	0.9596	0.9238	0.9953	0.6249	-4.683	0.7333	0.9882	0.7333	0.7333	0.9773	0.8607	0.7333	0.7215	higher=benign (controls > cases)	lower=pathogenic (higher=benign)	TRUE
PTPN11	clinvar_count_weighted	AlphaMissense	0.8925	0.8651	0.9198	0.9744	0.4798	0.9991	0.4975	0.9192	0.9991	0.9245	0.7483	0.9575	0.672	higher=pathogenic (controls < cases)	higher=pathogenic	TRUE
PTPN11	clinvar_count_weighted	CADD_raw	0.7649	0.7279	0.8019	0.9383	3.622008	0.9772	0.3015	0.889	0.9772	0.8767	0.6393	0.931	0.4043	higher=pathogenic (controls < cases)	higher=pathogenic	TRUE
PTPN11	clinvar_count_weighted	ESM1b	0.7815	0.7452	0.8178	0.9463	-6.08442	0.9974	0.2965	0.8903	0.9974	0.8931	0.6469	0.9408	0.4974	higher=benign (controls > cases)	lower=pathogenic (higher=benign)	TRUE
PTPN11	clinvar_count_weighted	ESM1v	0.7958	0.7613	0.8303	0.9516	-3.8905	0.9939	0.407	0.9056	0.9939	0.9066	0.7004	0.9477	0.5755	higher=benign (controls > cases)	lower=pathogenic (higher=benign)	TRUE
PTPN11	clinvar_count_weighted	M-CAP	0.7787	0.7411	0.8164	0.938	0.082302	0.9587	0.4545	0.91	0.9587	0.8841	0.7066	0.9337	0.484	higher=pathogenic (controls < cases)	higher=pathogenic	TRUE
PTPN11	clinvar_count_weighted	MetaSVM	0.7657	0.7269	0.8045	0.9381	-0.08665	0.9526	0.4171	0.9034	0.9526	0.8729	0.6848	0.9274	0.4339	higher=pathogenic (controls < cases)	higher=pathogenic	TRUE
PTPN11	clinvar_count_weighted	MutationAssessor	0.7215	0.6835	0.7594	0.93	0.4625	0.9939	0.2172	0.8796	0.9939	0.8788	0.6055	0.9332	0.3951	higher=pathogenic (controls < cases)	higher=pathogenic	TRUE
PTPN11	clinvar_count_weighted	PrimateAI	0.7147	0.6733	0.7562	0.9171	0.786661	0.9939	0.3266	0.8942	0.9939	0.8946	0.6602	0.9414	0.5054	higher=pathogenic (controls < cases)	higher=pathogenic	TRUE
PTPN11	clinvar_count_weighted	REVEL	0.841	0.8105	0.8715	0.9618	0.5215	0.9833	0.4673	0.9135	0.9833	0.9066	0.7253	0.9471	0.579	higher=pathogenic (controls < cases)	higher=pathogenic	TRUE
PTPN11	clinvar_count_weighted	SIFT	0.7877	0.748	0.8274	0.938	0.1155	0.9789	0.4673	0.9132	0.9789	0.9028	0.7231	0.9449	0.5621	higher=benign (controls > cases)	lower=pathogenic (higher=benign)	TRUE
PTPN11	clinvar_count_weighted	hotcodon_cancer	0.6958	0.6816	0.71	0.9388	0.5	0.3916	1	1	0.3916	0.4821	0.6958	0.5628	0.2956	higher=pathogenic (controls < cases)	higher=pathogenic	TRUE
PTPN11	clinvar_count_weighted	n_COSMIC	0.8409	0.8182	0.8635	0.9688	0.5	0.7998	0.7889	0.9559	0.7998	0.7982	0.7944	0.8709	0.4628	higher=pathogenic (controls < cases)	higher=pathogenic	TRUE
PTPN11	clinvar_count_weighted	n_COSMIC_codon_count	0.9196	0.9029	0.9363	0.9851	2.5	0.8455	0.8894	0.9777	0.8455	0.852	0.8675	0.9068	0.5934	higher=pathogenic (controls < cases)	higher=pathogenic	TRUE
PTPN11	clinvar_count_weighted	n_COSMIC_genome	0.7416	0.7181	0.7652	0.9464	0.5	0.5724	0.8794	0.9645	0.5724	0.6181	0.7259	0.7185	0.3216	higher=pathogenic (controls < cases)	higher=pathogenic	TRUE
PTPN11	clinvar_count_weighted	n_COSMIC_genome_codon_count	0.8758	0.8567	0.8948	0.9771	0.5	0.8507	0.7487	0.9509	0.8507	0.8356	0.7997	0.8981	0.5006	higher=pathogenic (controls < cases)	higher=pathogenic	TRUE
PTPN11	clinvar_count_weighted	n_COSMIC_targeted	0.8195	0.7979	0.8411	0.9653	0.5	0.7296	0.8543	0.9663	0.7296	0.7481	0.7919	0.8314	0.4335	higher=pathogenic (controls < cases)	higher=pathogenic	TRUE
PTPN11	clinvar_count_weighted	n_COSMIC_targeted_codon_count	0.899	0.8816	0.9165	0.9816	0.5	0.899	0.7286	0.9499	0.899	0.8737	0.8138	0.9238	0.5645	higher=pathogenic (controls < cases)	higher=pathogenic	TRUE
PTPN11	clinvar_count_weighted	n_buccal	0.5369	0.5293	0.5445	0.8803	0.5	0.0737	1	1	0.0737	0.2115	0.5369	0.1374	0.1082	higher=pathogenic (controls < cases)	higher=pathogenic	TRUE
PTPN11	clinvar_count_weighted	n_buccal_codon_count	0.5625	0.5484	0.5766	0.8909	0.5	0.1449	0.9799	0.9763	0.1449	0.2691	0.5624	0.2523	0.1336	higher=pathogenic (controls < cases)	higher=pathogenic	TRUE
PTPN11	clinvar_count_weighted	n_sperm	0.6114	0.5976	0.6252	0.9125	0.5	0.2318	0.9899	0.9925	0.2318	0.3445	0.6109	0.3758	0.1977	higher=pathogenic (controls < cases)	higher=pathogenic	TRUE
PTPN11	clinvar_count_weighted	n_sperm_codon_count	0.6979	0.6796	0.7162	0.9373	0.5	0.4241	0.9698	0.9877	0.4241	0.5052	0.697	0.5934	0.2911	higher=pathogenic (controls < cases)	higher=pathogenic	TRUE
PTPN11	clinvar_count_weighted	n_sperm_exomes	0.6114	0.5976	0.6252	0.9125	0.5	0.2318	0.9899	0.9925	0.2318	0.3445	0.6109	0.3758	0.1977	higher=pathogenic (controls < cases)	higher=pathogenic	TRUE
PTPN11	clinvar_count_weighted	n_sperm_exomes_codon_count	0.6979	0.6796	0.7162	0.9373	0.5	0.4241	0.9698	0.9877	0.4241	0.5052	0.697	0.5934	0.2911	higher=pathogenic (controls < cases)	higher=pathogenic	TRUE
PTPN11	clinvar_count_weighted	popEVE	0.8178	0.7852	0.8504	0.9566	-3.369	0.9877	0.3668	0.8993	0.9877	0.8954	0.6773	0.9414	0.5116	higher=benign (controls > cases)	lower=pathogenic (higher=benign)	TRUE
PTS	clinvar_count_weighted	AlphaMissense	0.6268	0.5418	0.7118	0.609	0.1415	0.9714	0.3133	0.6415	0.9714	0.6809	0.6423	0.7727	0.3914	higher=pathogenic (controls < cases)	higher=pathogenic	TRUE
PTS	clinvar_count_weighted	CADD_raw	0.6778	0.6008	0.7548	0.7121	2.368247	0.9905	0.2651	0.6303	0.9905	0.6702	0.6278	0.7704	0.3872	higher=pathogenic (controls < cases)	higher=pathogenic	TRUE
PTS	clinvar_count_weighted	ESM1b	0.5932	0.5094	0.677	0.6253	-6.471846	0.8095	0.4337	0.6439	0.8095	0.6436	0.6216	0.7173	0.2641	higher=benign (controls > cases)	lower=pathogenic (higher=benign)	TRUE
PTS	clinvar_count_weighted	ESM1v	0.6633	0.5821	0.7445	0.657	-2.3185	0.9619	0.3735	0.6601	0.9619	0.7021	0.6677	0.7829	0.4279	higher=benign (controls > cases)	lower=pathogenic (higher=benign)	TRUE
PTS	clinvar_count_weighted	M-CAP	0.5463	0.4601	0.6325	0.5393	0.162191	0.9905	0.0732	0.5778	0.9905	0.5882	0.5318	0.7298	0.1664	higher=benign (controls > cases)	higher=pathogenic	FALSE
PTS	clinvar_count_weighted	MetaSVM	0.6615	0.5822	0.7409	0.6795	0.9066	0.8857	0.3976	0.6503	0.8857	0.6702	0.6417	0.75	0.3297	higher=pathogenic (controls < cases)	higher=pathogenic	TRUE
PTS	clinvar_count_weighted	MutationAssessor	0.6057	0.5222	0.6891	0.6188	1.865	0.8667	0.4337	0.6594	0.8667	0.6755	0.6502	0.749	0.3376	higher=pathogenic (controls < cases)	higher=pathogenic	TRUE
PTS	clinvar_count_weighted	Polyphen2_HVAR	0.6755	0.5964	0.7546	0.6779	0.5645	0.7429	0.6145	0.7091	0.7429	0.6862	0.6787	0.7256	0.3601	higher=pathogenic (controls < cases)	higher=pathogenic	TRUE
PTS	clinvar_count_weighted	PrimateAI	0.5546	0.4685	0.6407	0.5779	0.434612	0.9524	0.2169	0.6061	0.9524	0.6277	0.5846	0.7407	0.2565	higher=pathogenic (controls < cases)	higher=pathogenic	TRUE
PTS	clinvar_count_weighted	REVEL	0.6801	0.5968	0.7635	0.6292	0.56	0.981	0.3614	0.6603	0.981	0.7074	0.6712	0.7893	0.4524	higher=pathogenic (controls < cases)	higher=pathogenic	TRUE
PTS	clinvar_count_weighted	SIFT	0.6159	0.5357	0.6961	0.6788	0.0035	0.5333	0.7229	0.7089	0.5333	0.617	0.6281	0.6087	0.2578	higher=benign (controls > cases)	lower=pathogenic (higher=benign)	TRUE
PTS	clinvar_count_weighted	VARITY_R	0.636	0.5514	0.7205	0.6111	0.278015	0.981	0.2892	0.6358	0.981	0.6755	0.6351	0.7715	0.3885	higher=pathogenic (controls < cases)	higher=pathogenic	TRUE
PTS	clinvar_count_weighted	hotcodon_cancer	0.5	0.5	0.5	0.5585	NA	NA	NA	NA	NA	NA	NA	NA	NA	higher=pathogenic (controls < cases)	higher=pathogenic	TRUE
PTS	clinvar_count_weighted	n_COSMIC	0.5897	0.543	0.6364	0.6762	0.5	0.2286	0.9518	0.8571	0.2286	0.5479	0.5902	0.3609	0.2516	higher=pathogenic (controls < cases)	higher=pathogenic	TRUE
PTS	clinvar_count_weighted	n_COSMIC_codon_count	0.5789	0.5139	0.6439	0.6657	2.5	0.1238	0.988	0.9286	0.1238	0.5053	0.5559	0.2185	0.2114	higher=pathogenic (controls < cases)	higher=pathogenic	TRUE
PTS	clinvar_count_weighted	n_COSMIC_genome	0.5897	0.543	0.6364	0.6762	0.5	0.2286	0.9518	0.8571	0.2286	0.5479	0.5902	0.3609	0.2516	higher=pathogenic (controls < cases)	higher=pathogenic	TRUE
PTS	clinvar_count_weighted	n_COSMIC_genome_codon_count	0.5766	0.5113	0.6419	0.6479	0.5	0.3714	0.7711	0.6724	0.3714	0.5479	0.5713	0.4785	0.1532	higher=pathogenic (controls < cases)	higher=pathogenic	TRUE
PTS	clinvar_count_weighted	n_COSMIC_targeted	0.5	0.5	0.5	0.5585	NA	NA	NA	NA	NA	NA	NA	NA	NA	higher=pathogenic (controls < cases)	higher=pathogenic	TRUE
PTS	clinvar_count_weighted	n_COSMIC_targeted_codon_count	0.5476	0.5194	0.5758	0.6477	0.5	0.0952	1	1	0.0952	0.4947	0.5476	0.1739	0.2107	higher=pathogenic (controls < cases)	higher=pathogenic	TRUE
PTS	clinvar_count_weighted	n_buccal	NA	NA	NA	NA	NA	NA	NA	NA	NA	NA	NA	NA	NA	NA	NA	NA
PTS	clinvar_count_weighted	n_buccal_codon_count	NA	NA	NA	NA	NA	NA	NA	NA	NA	NA	NA	NA	NA	NA	NA	NA
PTS	clinvar_count_weighted	n_sperm	0.5	0.5	0.5	0.5585	NA	NA	NA	NA	NA	NA	NA	NA	NA	higher=pathogenic (controls < cases)	higher=pathogenic	TRUE
PTS	clinvar_count_weighted	n_sperm_codon_count	0.5	0.5	0.5	0.5585	NA	NA	NA	NA	NA	NA	NA	NA	NA	higher=pathogenic (controls < cases)	higher=pathogenic	TRUE
PTS	clinvar_count_weighted	n_sperm_exomes	0.5	0.5	0.5	0.5585	NA	NA	NA	NA	NA	NA	NA	NA	NA	higher=pathogenic (controls < cases)	higher=pathogenic	TRUE
PTS	clinvar_count_weighted	n_sperm_exomes_codon_count	0.5	0.5	0.5	0.5585	NA	NA	NA	NA	NA	NA	NA	NA	NA	higher=pathogenic (controls < cases)	higher=pathogenic	TRUE
PTS	clinvar_count_weighted	popEVE	0.6601	0.5772	0.743	0.6293	-3.199	0.9429	0.4458	0.6828	0.9429	0.7234	0.6943	0.792	0.4595	higher=benign (controls > cases)	lower=pathogenic (higher=benign)	TRUE
PUF60	clinvar_count_weighted	AlphaMissense	0.9604	0.9233	0.9975	0.7567	0.99215	0.8333	0.9752	0.8	0.8333	0.9602	0.9043	0.8163	0.7942	higher=pathogenic (controls < cases)	higher=pathogenic	TRUE
PUF60	clinvar_count_weighted	CADD_raw	0.8736	0.8205	0.9266	0.3278	4.645702	0.9583	0.7525	0.3151	0.9583	0.7743	0.8554	0.4742	0.4683	higher=pathogenic (controls < cases)	higher=pathogenic	TRUE
PUF60	clinvar_count_weighted	ESM1b	0.8806	0.7814	0.9798	0.6031	-14.38932	0.7083	0.9505	0.6296	0.7083	0.9248	0.8294	0.6667	0.6258	higher=benign (controls > cases)	lower=pathogenic (higher=benign)	TRUE
PUF60	clinvar_count_weighted	ESM1v	0.928	0.8692	0.9868	0.6445	-9.569	0.8333	0.9604	0.7143	0.8333	0.9469	0.8969	0.7692	0.7422	higher=benign (controls > cases)	lower=pathogenic (higher=benign)	TRUE
PUF60	clinvar_count_weighted	M-CAP	0.9107	0.8473	0.9741	0.653	0.107276	0.7917	0.9307	0.5758	0.7917	0.9159	0.8612	0.6667	0.6302	higher=pathogenic (controls < cases)	higher=pathogenic	TRUE
PUF60	clinvar_count_weighted	MetaSVM	0.7992	0.666	0.9324	0.6276	-0.2855	0.5833	0.9802	0.7778	0.5833	0.9381	0.7818	0.6667	0.6413	higher=pathogenic (controls < cases)	higher=pathogenic	TRUE
PUF60	clinvar_count_weighted	MutationAssessor	0.8828	0.8181	0.9476	0.6471	3.685	0.4583	1	1	0.4583	0.9412	0.7292	0.6286	0.6557	higher=pathogenic (controls < cases)	higher=pathogenic	TRUE
PUF60	clinvar_count_weighted	Polyphen2_HVAR	0.8571	0.7813	0.9328	0.4499	0.995	0.3333	0.9901	0.8	0.3333	0.9204	0.6617	0.4706	0.4845	higher=pathogenic (controls < cases)	higher=pathogenic	TRUE
PUF60	clinvar_count_weighted	PrimateAI	0.868	0.7632	0.9727	0.7023	0.911116	0.4583	1	1	0.4583	0.9425	0.7292	0.6286	0.6562	higher=pathogenic (controls < cases)	higher=pathogenic	TRUE
PUF60	clinvar_count_weighted	REVEL	0.9367	0.8819	0.9914	0.8087	0.4855	0.75	0.9851	0.8571	0.75	0.9602	0.8676	0.8	0.7801	higher=pathogenic (controls < cases)	higher=pathogenic	TRUE
PUF60	clinvar_count_weighted	SIFT	0.8699	0.7842	0.9557	0.4032	0.0015	0.8333	0.896	0.4878	0.8333	0.8894	0.8647	0.6154	0.5831	higher=benign (controls > cases)	lower=pathogenic (higher=benign)	TRUE
PUF60	clinvar_count_weighted	VARITY_R	0.8878	0.8253	0.9503	0.4973	0.752986	0.875	0.8564	0.42	0.875	0.8584	0.8657	0.5676	0.5429	higher=pathogenic (controls < cases)	higher=pathogenic	TRUE
PUF60	clinvar_count_weighted	hotcodon_cancer	0.5	0.5	0.5	0.1062	NA	NA	NA	NA	NA	NA	NA	NA	NA	higher=pathogenic (controls < cases)	higher=pathogenic	TRUE
PUF60	clinvar_count_weighted	n_COSMIC	0.5311	0.4382	0.6241	0.1396	1.5	0.1667	0.9604	0.3333	0.1667	0.8761	0.5635	0.2222	0.1746	higher=pathogenic (controls < cases)	higher=pathogenic	TRUE
PUF60	clinvar_count_weighted	n_COSMIC_codon_count	0.693	0.5858	0.8001	0.1895	1.5	0.3333	0.9059	0.2963	0.3333	0.8451	0.6196	0.3137	0.2273	higher=pathogenic (controls < cases)	higher=pathogenic	TRUE
PUF60	clinvar_count_weighted	n_COSMIC_genome	0.5311	0.4382	0.6241	0.1396	1.5	0.1667	0.9604	0.3333	0.1667	0.8761	0.5635	0.2222	0.1746	higher=pathogenic (controls < cases)	higher=pathogenic	TRUE
PUF60	clinvar_count_weighted	n_COSMIC_genome_codon_count	0.693	0.5858	0.8001	0.1895	1.5	0.3333	0.9059	0.2963	0.3333	0.8451	0.6196	0.3137	0.2273	higher=pathogenic (controls < cases)	higher=pathogenic	TRUE
PUF60	clinvar_count_weighted	n_COSMIC_targeted	0.5	0.5	0.5	0.1062	NA	NA	NA	NA	NA	NA	NA	NA	NA	higher=pathogenic (controls < cases)	higher=pathogenic	TRUE
PUF60	clinvar_count_weighted	n_COSMIC_targeted_codon_count	0.5	0.5	0.5	0.1062	NA	NA	NA	NA	NA	NA	NA	NA	NA	higher=pathogenic (controls < cases)	higher=pathogenic	TRUE
PUF60	clinvar_count_weighted	n_buccal	NA	NA	NA	NA	NA	NA	NA	NA	NA	NA	NA	NA	NA	NA	NA	NA
PUF60	clinvar_count_weighted	n_buccal_codon_count	NA	NA	NA	NA	NA	NA	NA	NA	NA	NA	NA	NA	NA	NA	NA	NA
PUF60	clinvar_count_weighted	n_sperm	0.495	0.4882	0.5019	0.1026	0.5	0	0.9901	0	0	0.885	0.495	NA	-0.0326	higher=pathogenic (controls < cases)	higher=pathogenic	TRUE
PUF60	clinvar_count_weighted	n_sperm_codon_count	0.5897	0.5038	0.6757	0.3049	1.5	0.1667	1	1	0.1667	0.9115	0.5833	0.2857	0.3894	higher=pathogenic (controls < cases)	higher=pathogenic	TRUE
PUF60	clinvar_count_weighted	n_sperm_exomes	0.495	0.4882	0.5019	0.1026	0.5	0	0.9901	0	0	0.885	0.495	NA	-0.0326	higher=pathogenic (controls < cases)	higher=pathogenic	TRUE
PUF60	clinvar_count_weighted	n_sperm_exomes_codon_count	0.5897	0.5038	0.6757	0.3049	1.5	0.1667	1	1	0.1667	0.9115	0.5833	0.2857	0.3894	higher=pathogenic (controls < cases)	higher=pathogenic	TRUE
PUF60	clinvar_count_weighted	popEVE	0.9084	0.8301	0.9867	0.647	-5.308	0.7083	0.9752	0.7727	0.7083	0.9469	0.8418	0.7391	0.7105	higher=benign (controls > cases)	lower=pathogenic (higher=benign)	TRUE
PURA	clinvar_count_weighted	AlphaMissense	0.9623	0.926	0.9986	0.9526	0.98685	0.9545	0.9268	0.913	0.9545	0.9392	0.9407	0.9333	0.8782	higher=pathogenic (controls < cases)	higher=pathogenic	TRUE
PURA	clinvar_count_weighted	CADD_raw	0.8762	0.8214	0.931	0.8294	5.018192	0.9697	0.7073	0.7273	0.9697	0.8243	0.8385	0.8312	0.6854	higher=pathogenic (controls < cases)	higher=pathogenic	TRUE
PURA	clinvar_count_weighted	ESM1b	0.9436	0.9051	0.9822	0.9378	-12.05771	0.8485	0.9512	0.9333	0.8485	0.9054	0.8999	0.8889	0.8096	higher=benign (controls > cases)	lower=pathogenic (higher=benign)	TRUE
PURA	clinvar_count_weighted	ESM1v	0.9767	0.9483	1	0.9786	-7.532	0.9697	0.9634	0.9552	0.9697	0.9662	0.9666	0.9624	0.9318	higher=benign (controls > cases)	lower=pathogenic (higher=benign)	TRUE
PURA	clinvar_count_weighted	M-CAP	0.6833	0.595	0.7716	0.5184	0.039088	1	0.4146	0.5789	1	0.6757	0.7073	0.7333	0.49	higher=pathogenic (controls < cases)	higher=pathogenic	TRUE
PURA	clinvar_count_weighted	MetaSVM	0.8149	0.741	0.8888	0.6561	-0.79715	0.9394	0.6585	0.6889	0.9394	0.7838	0.799	0.7949	0.6088	higher=pathogenic (controls < cases)	higher=pathogenic	TRUE
PURA	clinvar_count_weighted	MutationAssessor	0.9634	0.9339	0.993	0.9445	2.0925	0.9545	0.9024	0.8873	0.9545	0.9257	0.9285	0.9197	0.8527	higher=pathogenic (controls < cases)	higher=pathogenic	TRUE
PURA	clinvar_count_weighted	Polyphen2_HVAR	0.9529	0.9172	0.9885	0.942	0.991	0.8939	0.9268	0.9077	0.8939	0.9122	0.9104	0.9008	0.8221	higher=pathogenic (controls < cases)	higher=pathogenic	TRUE
PURA	clinvar_count_weighted	PrimateAI	0.7467	0.6678	0.8256	0.6688	0.886078	0.7121	0.7561	0.7015	0.7121	0.7365	0.7341	0.7068	0.4676	higher=pathogenic (controls < cases)	higher=pathogenic	TRUE
PURA	clinvar_count_weighted	REVEL	0.9646	0.9323	0.9969	0.9589	0.4165	0.9394	0.9512	0.9394	0.9394	0.9459	0.9453	0.9394	0.8906	higher=pathogenic (controls < cases)	higher=pathogenic	TRUE
PURA	clinvar_count_weighted	SIFT	0.8124	0.739	0.8858	0.663	0.0045	0.7879	0.8171	0.7761	0.7879	0.8041	0.8025	0.782	0.6041	higher=benign (controls > cases)	lower=pathogenic (higher=benign)	TRUE
PURA	clinvar_count_weighted	VARITY_R	0.9625	0.9254	0.9996	0.961	0.663724	0.9242	0.9756	0.9683	0.9242	0.9527	0.9499	0.9457	0.9046	higher=pathogenic (controls < cases)	higher=pathogenic	TRUE
PURA	clinvar_count_weighted	hotcodon_cancer	0.5	0.5	0.5	0.4459	NA	NA	NA	NA	NA	NA	NA	NA	NA	higher=pathogenic (controls < cases)	higher=pathogenic	TRUE
PURA	clinvar_count_weighted	n_COSMIC	0.4908	0.4594	0.5221	0.4317	0.5	0.0303	0.9512	0.3333	0.0303	0.5405	0.4908	0.0556	-0.0466	higher=pathogenic (controls < cases)	higher=pathogenic	TRUE
PURA	clinvar_count_weighted	n_COSMIC_codon_count	0.422	0.3659	0.4781	0.3782	0.5	0.0758	0.7683	0.2083	0.0758	0.4595	0.422	0.1111	-0.2103	higher=pathogenic (controls < cases)	higher=pathogenic	TRUE
PURA	clinvar_count_weighted	n_COSMIC_genome	0.4908	0.4594	0.5221	0.4317	0.5	0.0303	0.9512	0.3333	0.0303	0.5405	0.4908	0.0556	-0.0466	higher=pathogenic (controls < cases)	higher=pathogenic	TRUE
PURA	clinvar_count_weighted	n_COSMIC_genome_codon_count	0.422	0.3659	0.4781	0.3782	0.5	0.0758	0.7683	0.2083	0.0758	0.4595	0.422	0.1111	-0.2103	higher=pathogenic (controls < cases)	higher=pathogenic	TRUE
PURA	clinvar_count_weighted	n_COSMIC_targeted	0.5	0.5	0.5	0.4459	NA	NA	NA	NA	NA	NA	NA	NA	NA	higher=pathogenic (controls < cases)	higher=pathogenic	TRUE
PURA	clinvar_count_weighted	n_COSMIC_targeted_codon_count	0.5	0.5	0.5	0.4459	NA	NA	NA	NA	NA	NA	NA	NA	NA	higher=pathogenic (controls < cases)	higher=pathogenic	TRUE
PURA	clinvar_count_weighted	n_buccal	NA	NA	NA	NA	NA	NA	NA	NA	NA	NA	NA	NA	NA	NA	NA	NA
PURA	clinvar_count_weighted	n_buccal_codon_count	NA	NA	NA	NA	NA	NA	NA	NA	NA	NA	NA	NA	NA	NA	NA	NA
PURA	clinvar_count_weighted	n_sperm	0.5	0.5	0.5	0.4459	NA	NA	NA	NA	NA	NA	NA	NA	NA	higher=pathogenic (controls < cases)	higher=pathogenic	TRUE
PURA	clinvar_count_weighted	n_sperm_codon_count	0.5	0.5	0.5	0.4459	NA	NA	NA	NA	NA	NA	NA	NA	NA	higher=pathogenic (controls < cases)	higher=pathogenic	TRUE
PURA	clinvar_count_weighted	n_sperm_exomes	0.5	0.5	0.5	0.4459	NA	NA	NA	NA	NA	NA	NA	NA	NA	higher=pathogenic (controls < cases)	higher=pathogenic	TRUE
PURA	clinvar_count_weighted	n_sperm_exomes_codon_count	0.5	0.5	0.5	0.4459	NA	NA	NA	NA	NA	NA	NA	NA	NA	higher=pathogenic (controls < cases)	higher=pathogenic	TRUE
PURA	clinvar_count_weighted	popEVE	0.978	0.9498	1	0.9787	-5.185	0.9697	0.9756	0.9697	0.9697	0.973	0.9727	0.9697	0.9453	higher=benign (controls > cases)	lower=pathogenic (higher=benign)	TRUE
PYCR1	clinvar_count_weighted	AlphaMissense	0.7571	0.6765	0.8378	0.3466	0.76925	0.6905	0.8255	0.4394	0.6905	0.8031	0.758	0.537	0.4371	higher=pathogenic (controls < cases)	higher=pathogenic	TRUE
PYCR1	clinvar_count_weighted	CADD_raw	0.868	0.8156	0.9205	0.48	5.54914	0.619	0.9575	0.7429	0.619	0.9016	0.7883	0.6753	0.6215	higher=pathogenic (controls < cases)	higher=pathogenic	TRUE
PYCR1	clinvar_count_weighted	ESM1b	0.7384	0.6618	0.8151	0.3655	-8.372135	0.8333	0.6557	0.3241	0.8333	0.685	0.7445	0.4667	0.3675	higher=benign (controls > cases)	lower=pathogenic (higher=benign)	TRUE
PYCR1	clinvar_count_weighted	ESM1v	0.7482	0.6797	0.8167	0.321	-7.571	0.8333	0.6698	0.3333	0.8333	0.6969	0.7516	0.4762	0.3796	higher=benign (controls > cases)	lower=pathogenic (higher=benign)	TRUE
PYCR1	clinvar_count_weighted	M-CAP	0.819	0.7634	0.8745	0.3912	0.196067	1	0.5755	0.3182	1	0.6457	0.7877	0.4828	0.4279	higher=pathogenic (controls < cases)	higher=pathogenic	TRUE
PYCR1	clinvar_count_weighted	MetaSVM	0.8282	0.7747	0.8816	0.4223	0.3351	0.7619	0.8113	0.4444	0.7619	0.8031	0.7866	0.5614	0.4725	higher=pathogenic (controls < cases)	higher=pathogenic	TRUE
PYCR1	clinvar_count_weighted	MutationAssessor	0.6908	0.5977	0.784	0.2991	3.995	0.4524	0.9151	0.5135	0.4524	0.8386	0.6837	0.481	0.387	higher=pathogenic (controls < cases)	higher=pathogenic	TRUE
PYCR1	clinvar_count_weighted	Polyphen2_HVAR	0.7534	0.6684	0.8383	0.4089	0.9995	0.4524	0.9292	0.5588	0.4524	0.8504	0.6908	0.5	0.4164	higher=pathogenic (controls < cases)	higher=pathogenic	TRUE
PYCR1	clinvar_count_weighted	PrimateAI	0.6721	0.5921	0.752	0.2444	0.608456	0.7857	0.5519	0.2578	0.7857	0.5906	0.6688	0.3882	0.2508	higher=pathogenic (controls < cases)	higher=pathogenic	TRUE
PYCR1	clinvar_count_weighted	REVEL	0.8183	0.7602	0.8764	0.4117	0.644	0.8095	0.7453	0.3864	0.8095	0.7559	0.7774	0.5231	0.4332	higher=pathogenic (controls < cases)	higher=pathogenic	TRUE
PYCR1	clinvar_count_weighted	SIFT	0.7634	0.6904	0.8365	0.3289	0.0015	0.6667	0.8066	0.4058	0.6667	0.7835	0.7366	0.5045	0.3953	higher=benign (controls > cases)	lower=pathogenic (higher=benign)	TRUE
PYCR1	clinvar_count_weighted	VARITY_R	0.765	0.698	0.8321	0.3137	0.904992	0.5714	0.8538	0.4364	0.5714	0.8071	0.7126	0.4948	0.3835	higher=pathogenic (controls < cases)	higher=pathogenic	TRUE
PYCR1	clinvar_count_weighted	hotcodon_cancer	0.5	0.5	0.5	0.1654	NA	NA	NA	NA	NA	NA	NA	NA	NA	higher=pathogenic (controls < cases)	higher=pathogenic	TRUE
PYCR1	clinvar_count_weighted	n_COSMIC	0.6687	0.5879	0.7495	0.3051	0.5	0.4762	0.8585	0.4	0.4762	0.7953	0.6673	0.4348	0.3127	higher=pathogenic (controls < cases)	higher=pathogenic	TRUE
PYCR1	clinvar_count_weighted	n_COSMIC_codon_count	0.8671	0.8065	0.9278	0.5244	2.5	0.5952	0.9434	0.6757	0.5952	0.8858	0.7693	0.6329	0.5672	higher=pathogenic (controls < cases)	higher=pathogenic	TRUE
PYCR1	clinvar_count_weighted	n_COSMIC_genome	0.6687	0.5879	0.7495	0.3051	0.5	0.4762	0.8585	0.4	0.4762	0.7953	0.6673	0.4348	0.3127	higher=pathogenic (controls < cases)	higher=pathogenic	TRUE
PYCR1	clinvar_count_weighted	n_COSMIC_genome_codon_count	0.8671	0.8065	0.9278	0.5244	2.5	0.5952	0.9434	0.6757	0.5952	0.8858	0.7693	0.6329	0.5672	higher=pathogenic (controls < cases)	higher=pathogenic	TRUE
PYCR1	clinvar_count_weighted	n_COSMIC_targeted	0.5	0.5	0.5	0.1654	NA	NA	NA	NA	NA	NA	NA	NA	NA	higher=pathogenic (controls < cases)	higher=pathogenic	TRUE
PYCR1	clinvar_count_weighted	n_COSMIC_targeted_codon_count	0.5	0.5	0.5	0.1654	NA	NA	NA	NA	NA	NA	NA	NA	NA	higher=pathogenic (controls < cases)	higher=pathogenic	TRUE
PYCR1	clinvar_count_weighted	n_buccal	NA	NA	NA	NA	NA	NA	NA	NA	NA	NA	NA	NA	NA	NA	NA	NA
PYCR1	clinvar_count_weighted	n_buccal_codon_count	NA	NA	NA	NA	NA	NA	NA	NA	NA	NA	NA	NA	NA	NA	NA	NA
PYCR1	clinvar_count_weighted	n_sperm	0.4976	0.493	0.5023	0.1624	0.5	0	0.9953	0	0	0.8307	0.4976	NA	-0.028	higher=pathogenic (controls < cases)	higher=pathogenic	TRUE
PYCR1	clinvar_count_weighted	n_sperm_codon_count	0.4976	0.493	0.5023	0.1624	0.5	0	0.9953	0	0	0.8307	0.4976	NA	-0.028	higher=pathogenic (controls < cases)	higher=pathogenic	TRUE
PYCR1	clinvar_count_weighted	n_sperm_exomes	0.4976	0.493	0.5023	0.1624	0.5	0	0.9953	0	0	0.8307	0.4976	NA	-0.028	higher=pathogenic (controls < cases)	higher=pathogenic	TRUE
PYCR1	clinvar_count_weighted	n_sperm_exomes_codon_count	0.4976	0.493	0.5023	0.1624	0.5	0	0.9953	0	0	0.8307	0.4976	NA	-0.028	higher=pathogenic (controls < cases)	higher=pathogenic	TRUE
PYCR1	clinvar_count_weighted	popEVE	0.6509	0.55	0.7519	0.2898	-2.9055	0.6905	0.6745	0.2959	0.6905	0.6772	0.6825	0.4143	0.2786	higher=benign (controls > cases)	lower=pathogenic (higher=benign)	TRUE
PYCR2	clinvar_count_weighted	AlphaMissense	0.793	0.729	0.8569	0.1244	0.61095	0.9286	0.7235	0.1781	0.9286	0.7359	0.826	0.2989	0.3347	higher=pathogenic (controls < cases)	higher=pathogenic	TRUE
PYCR2	clinvar_count_weighted	CADD_raw	0.734	0.6434	0.8247	0.1167	4.558305	1	0.553	0.1261	1	0.5801	0.7765	0.224	0.2641	higher=pathogenic (controls < cases)	higher=pathogenic	TRUE
PYCR2	clinvar_count_weighted	ESM1b	0.8163	0.7502	0.8825	0.1613	-9.311908	1	0.7051	0.1795	1	0.7229	0.8525	0.3043	0.3557	higher=benign (controls > cases)	lower=pathogenic (higher=benign)	TRUE
PYCR2	clinvar_count_weighted	ESM1v	0.7614	0.6877	0.835	0.1088	-7.0725	1	0.6129	0.1429	1	0.6364	0.8065	0.25	0.2959	higher=benign (controls > cases)	lower=pathogenic (higher=benign)	TRUE
PYCR2	clinvar_count_weighted	M-CAP	0.788	0.7058	0.8703	0.1285	0.127526	0.8571	0.7269	0.169	0.8571	0.7348	0.792	0.2824	0.3023	higher=pathogenic (controls < cases)	higher=pathogenic	TRUE
PYCR2	clinvar_count_weighted	MetaSVM	0.8285	0.7452	0.9118	0.1753	0.3173	0.7143	0.8157	0.2	0.7143	0.8095	0.765	0.3125	0.307	higher=pathogenic (controls < cases)	higher=pathogenic	TRUE
PYCR2	clinvar_count_weighted	MutationAssessor	0.852	0.7786	0.9255	0.2091	3.4975	0.6429	0.8756	0.25	0.6429	0.8615	0.7592	0.36	0.3411	higher=pathogenic (controls < cases)	higher=pathogenic	TRUE
PYCR2	clinvar_count_weighted	Polyphen2_HVAR	0.7847	0.6866	0.8829	0.1353	0.9755	0.7857	0.7834	0.1897	0.7857	0.7835	0.7846	0.3056	0.3132	higher=pathogenic (controls < cases)	higher=pathogenic	TRUE
PYCR2	clinvar_count_weighted	PrimateAI	0.8002	0.6784	0.922	0.1729	0.748412	0.8571	0.7419	0.1765	0.8571	0.7489	0.7995	0.2927	0.3136	higher=pathogenic (controls < cases)	higher=pathogenic	TRUE
PYCR2	clinvar_count_weighted	REVEL	0.8598	0.7784	0.9411	0.3008	0.7345	0.8571	0.8249	0.24	0.8571	0.8268	0.841	0.375	0.3952	higher=pathogenic (controls < cases)	higher=pathogenic	TRUE
PYCR2	clinvar_count_weighted	SIFT	0.8468	0.7563	0.9372	0.2358	5e-4	0.5714	0.9078	0.2857	0.5714	0.8874	0.7396	0.381	0.3504	higher=benign (controls > cases)	lower=pathogenic (higher=benign)	TRUE
PYCR2	clinvar_count_weighted	VARITY_R	0.8506	0.7935	0.9077	0.1672	0.854029	1	0.7281	0.1918	1	0.7446	0.8641	0.3218	0.3737	higher=pathogenic (controls < cases)	higher=pathogenic	TRUE
PYCR2	clinvar_count_weighted	hotcodon_cancer	0.5	0.5	0.5	0.0606	NA	NA	NA	NA	NA	NA	NA	NA	NA	higher=pathogenic (controls < cases)	higher=pathogenic	TRUE
PYCR2	clinvar_count_weighted	n_COSMIC	0.5604	0.4501	0.6707	0.0782	0.5	0.2143	0.9124	0.1364	0.2143	0.8701	0.5634	0.1667	0.103	higher=pathogenic (controls < cases)	higher=pathogenic	TRUE
PYCR2	clinvar_count_weighted	n_COSMIC_codon_count	0.6485	0.5199	0.777	0.0874	0.5	0.6429	0.6866	0.1169	0.6429	0.684	0.6647	0.1978	0.1668	higher=pathogenic (controls < cases)	higher=pathogenic	TRUE
PYCR2	clinvar_count_weighted	n_COSMIC_genome	0.5604	0.4501	0.6707	0.0782	0.5	0.2143	0.9124	0.1364	0.2143	0.8701	0.5634	0.1667	0.103	higher=pathogenic (controls < cases)	higher=pathogenic	TRUE
PYCR2	clinvar_count_weighted	n_COSMIC_genome_codon_count	0.6485	0.5199	0.777	0.0874	0.5	0.6429	0.6866	0.1169	0.6429	0.684	0.6647	0.1978	0.1668	higher=pathogenic (controls < cases)	higher=pathogenic	TRUE
PYCR2	clinvar_count_weighted	n_COSMIC_targeted	0.5	0.5	0.5	0.0606	NA	NA	NA	NA	NA	NA	NA	NA	NA	higher=pathogenic (controls < cases)	higher=pathogenic	TRUE
PYCR2	clinvar_count_weighted	n_COSMIC_targeted_codon_count	0.5	0.5	0.5	0.0606	NA	NA	NA	NA	NA	NA	NA	NA	NA	higher=pathogenic (controls < cases)	higher=pathogenic	TRUE
PYCR2	clinvar_count_weighted	n_buccal	NA	NA	NA	NA	NA	NA	NA	NA	NA	NA	NA	NA	NA	NA	NA	NA
PYCR2	clinvar_count_weighted	n_buccal_codon_count	NA	NA	NA	NA	NA	NA	NA	NA	NA	NA	NA	NA	NA	NA	NA	NA
PYCR2	clinvar_count_weighted	n_sperm	0.5	0.5	0.5	0.0606	NA	NA	NA	NA	NA	NA	NA	NA	NA	higher=pathogenic (controls < cases)	higher=pathogenic	TRUE
PYCR2	clinvar_count_weighted	n_sperm_codon_count	0.5	0.5	0.5	0.0606	NA	NA	NA	NA	NA	NA	NA	NA	NA	higher=pathogenic (controls < cases)	higher=pathogenic	TRUE
PYCR2	clinvar_count_weighted	n_sperm_exomes	0.5	0.5	0.5	0.0606	NA	NA	NA	NA	NA	NA	NA	NA	NA	higher=pathogenic (controls < cases)	higher=pathogenic	TRUE
PYCR2	clinvar_count_weighted	n_sperm_exomes_codon_count	0.5	0.5	0.5	0.0606	NA	NA	NA	NA	NA	NA	NA	NA	NA	higher=pathogenic (controls < cases)	higher=pathogenic	TRUE
PYCR2	clinvar_count_weighted	popEVE	0.8048	0.7404	0.8692	0.1313	-3.1915	1	0.7051	0.1795	1	0.7229	0.8525	0.3043	0.3557	higher=benign (controls > cases)	lower=pathogenic (higher=benign)	TRUE
PYGL	clinvar_count_weighted	AlphaMissense	0.808	0.7444	0.8716	0.1198	0.845813	0.8077	0.7308	0.1221	0.8077	0.7342	0.7693	0.2121	0.2434	higher=pathogenic (controls < cases)	higher=pathogenic	TRUE
PYGL	clinvar_count_weighted	CADD_raw	0.6658	0.57	0.7615	0.0736	5.223737	0.5769	0.7576	0.0993	0.5769	0.7496	0.6672	0.1695	0.1574	higher=pathogenic (controls < cases)	higher=pathogenic	TRUE
PYGL	clinvar_count_weighted	ESM1b	0.7949	0.7416	0.8482	0.097	-12.637224	0.8846	0.7023	0.1211	0.8846	0.7104	0.7935	0.213	0.2581	higher=benign (controls > cases)	lower=pathogenic (higher=benign)	TRUE
PYGL	clinvar_count_weighted	ESM1v	0.7928	0.727	0.8587	0.1165	-8.575621	0.8846	0.6578	0.107	0.8846	0.6678	0.7712	0.1909	0.2316	higher=benign (controls > cases)	lower=pathogenic (higher=benign)	TRUE
PYGL	clinvar_count_weighted	M-CAP	0.7615	0.7027	0.8202	0.0845	0.267258	1	0.5099	0.0872	1	0.5318	0.755	0.1605	0.2109	higher=pathogenic (controls < cases)	higher=pathogenic	TRUE
PYGL	clinvar_count_weighted	MetaSVM	0.7698	0.6991	0.8406	0.0916	1.068736	0.7308	0.779	0.1329	0.7308	0.7768	0.7549	0.2249	0.2443	higher=pathogenic (controls < cases)	higher=pathogenic	TRUE
PYGL	clinvar_count_weighted	MutationAssessor	0.8113	0.7496	0.873	0.1157	3.81	0.8462	0.7112	0.1196	0.8462	0.7172	0.7787	0.2095	0.2472	higher=pathogenic (controls < cases)	higher=pathogenic	TRUE
PYGL	clinvar_count_weighted	Polyphen2_HVAR	0.7879	0.7136	0.8622	0.1341	0.9985	0.5	0.8752	0.1566	0.5	0.8586	0.6876	0.2385	0.2216	higher=pathogenic (controls < cases)	higher=pathogenic	TRUE
PYGL	clinvar_count_weighted	PrimateAI	0.7422	0.6362	0.8482	0.1573	0.938284	0.1538	0.9947	0.5714	0.1538	0.9574	0.5742	0.2424	0.2815	higher=pathogenic (controls < cases)	higher=pathogenic	TRUE
PYGL	clinvar_count_weighted	REVEL	0.7843	0.6988	0.8699	0.155	0.9475	0.6154	0.8342	0.1468	0.6154	0.8245	0.7248	0.237	0.2379	higher=pathogenic (controls < cases)	higher=pathogenic	TRUE
PYGL	clinvar_count_weighted	SIFT	0.7805	0.7039	0.857	0.1121	5e-4	0.6923	0.7701	0.1224	0.6923	0.7666	0.7312	0.2081	0.2196	higher=benign (controls > cases)	lower=pathogenic (higher=benign)	TRUE
PYGL	clinvar_count_weighted	VARITY_R	0.7823	0.6975	0.8672	0.1352	0.990118	0.3462	0.9608	0.2903	0.3462	0.9336	0.6535	0.3158	0.2824	higher=pathogenic (controls < cases)	higher=pathogenic	TRUE
PYGL	clinvar_count_weighted	hotcodon_cancer	0.5	0.5	0.5	0.0443	NA	NA	NA	NA	NA	NA	NA	NA	NA	higher=pathogenic (controls < cases)	higher=pathogenic	TRUE
PYGL	clinvar_count_weighted	n_COSMIC	0.5859	0.4977	0.6741	0.0895	3.5	0.0769	0.9964	0.5	0.0769	0.9557	0.5367	0.1333	0.1835	higher=pathogenic (controls < cases)	higher=pathogenic	TRUE
PYGL	clinvar_count_weighted	n_COSMIC_codon_count	0.6207	0.5224	0.719	0.063	0.5	0.5769	0.6827	0.0777	0.5769	0.678	0.6298	0.137	0.1137	higher=pathogenic (controls < cases)	higher=pathogenic	TRUE
PYGL	clinvar_count_weighted	n_COSMIC_genome	0.5869	0.4987	0.6751	0.0902	3.5	0.0769	0.9964	0.5	0.0769	0.9557	0.5367	0.1333	0.1835	higher=pathogenic (controls < cases)	higher=pathogenic	TRUE
PYGL	clinvar_count_weighted	n_COSMIC_genome_codon_count	0.6223	0.5241	0.7206	0.0635	0.5	0.5769	0.6863	0.0785	0.5769	0.6814	0.6316	0.1382	0.1156	higher=pathogenic (controls < cases)	higher=pathogenic	TRUE
PYGL	clinvar_count_weighted	n_COSMIC_targeted	0.4982	0.4957	0.5007	0.0436	0.5	0	0.9964	0	0	0.9523	0.4982	NA	-0.0126	higher=pathogenic (controls < cases)	higher=pathogenic	TRUE
PYGL	clinvar_count_weighted	n_COSMIC_targeted_codon_count	0.4955	0.4917	0.4994	0.0428	0.5	0	0.9911	0	0	0.9472	0.4955	NA	-0.02	higher=pathogenic (controls < cases)	higher=pathogenic	TRUE
PYGL	clinvar_count_weighted	n_buccal	NA	NA	NA	NA	NA	NA	NA	NA	NA	NA	NA	NA	NA	NA	NA	NA
PYGL	clinvar_count_weighted	n_buccal_codon_count	NA	NA	NA	NA	NA	NA	NA	NA	NA	NA	NA	NA	NA	NA	NA	NA
PYGL	clinvar_count_weighted	n_sperm	0.5	0.5	0.5	0.0443	NA	NA	NA	NA	NA	NA	NA	NA	NA	higher=pathogenic (controls < cases)	higher=pathogenic	TRUE
PYGL	clinvar_count_weighted	n_sperm_codon_count	0.5	0.5	0.5	0.0443	NA	NA	NA	NA	NA	NA	NA	NA	NA	higher=pathogenic (controls < cases)	higher=pathogenic	TRUE
PYGL	clinvar_count_weighted	n_sperm_exomes	0.5	0.5	0.5	0.0443	NA	NA	NA	NA	NA	NA	NA	NA	NA	higher=pathogenic (controls < cases)	higher=pathogenic	TRUE
PYGL	clinvar_count_weighted	n_sperm_exomes_codon_count	0.5	0.5	0.5	0.0443	NA	NA	NA	NA	NA	NA	NA	NA	NA	higher=pathogenic (controls < cases)	higher=pathogenic	TRUE
PYGL	clinvar_count_weighted	popEVE	0.7985	0.7289	0.8682	0.1243	-3.777	0.5	0.8895	0.1733	0.5	0.8722	0.6947	0.2574	0.24	higher=benign (controls > cases)	lower=pathogenic (higher=benign)	TRUE
PYROXD1	clinvar_count_weighted	AlphaMissense	0.8176	0.7609	0.8742	0.0734	0.55215	0.9	0.7859	0.1184	0.9	0.7895	0.843	0.2093	0.2801	higher=pathogenic (controls < cases)	higher=pathogenic	TRUE
PYROXD1	clinvar_count_weighted	CADD_raw	0.7799	0.6961	0.8636	0.1123	5.947464	0.2	0.9936	0.5	0.2	0.969	0.5968	0.2857	0.3032	higher=pathogenic (controls < cases)	higher=pathogenic	TRUE
PYROXD1	clinvar_count_weighted	ESM1b	0.7102	0.5567	0.8637	0.0553	-10.62477	0.9	0.7444	0.1011	0.9	0.7492	0.8222	0.1818	0.2498	higher=benign (controls > cases)	lower=pathogenic (higher=benign)	TRUE
PYROXD1	clinvar_count_weighted	ESM1v	0.7553	0.6238	0.8868	0.0653	-8.0755	0.7	0.8371	0.1207	0.7	0.8328	0.7685	0.2059	0.2424	higher=benign (controls > cases)	lower=pathogenic (higher=benign)	TRUE
PYROXD1	clinvar_count_weighted	M-CAP	0.8429	0.7613	0.9246	0.0958	0.039976	0.9	0.8686	0.18	0.9	0.8696	0.8843	0.3	0.3681	higher=pathogenic (controls < cases)	higher=pathogenic	TRUE
PYROXD1	clinvar_count_weighted	MetaSVM	0.8669	0.8211	0.9127	0.0995	-0.1956	1	0.8403	0.1667	1	0.8452	0.9201	0.2857	0.3742	higher=pathogenic (controls < cases)	higher=pathogenic	TRUE
PYROXD1	clinvar_count_weighted	MutationAssessor	0.8708	0.8142	0.9273	0.125	2.935	0.8	0.8466	0.1429	0.8	0.8452	0.8233	0.2424	0.2959	higher=pathogenic (controls < cases)	higher=pathogenic	TRUE
PYROXD1	clinvar_count_weighted	Polyphen2_HVAR	0.9428	0.9053	0.9803	0.2754	0.9995	0.6	0.9617	0.3333	0.6	0.9505	0.7808	0.4286	0.4241	higher=pathogenic (controls < cases)	higher=pathogenic	TRUE
PYROXD1	clinvar_count_weighted	PrimateAI	0.6818	0.61240000000000006	0.7512	0.0448	0.596683	0.9	0.6102	0.0687	0.9	0.6192	0.7551	0.1277	0.18	higher=pathogenic (controls < cases)	higher=pathogenic	TRUE
PYROXD1	clinvar_count_weighted	REVEL	0.9102	0.8645	0.9559	0.1476	0.6385	0.8	0.9233	0.25	0.8	0.9195	0.8617	0.381	0.4194	higher=pathogenic (controls < cases)	higher=pathogenic	TRUE
PYROXD1	clinvar_count_weighted	SIFT	0.9291	0.8888	0.9693	0.2043	5e-4	0.9	0.8946	0.2143	0.9	0.8947	0.8973	0.3462	0.4092	higher=benign (controls > cases)	lower=pathogenic (higher=benign)	TRUE
PYROXD1	clinvar_count_weighted	VARITY_R	0.8652	0.827	0.9033	0.0993	0.752272	1	0.8307	0.1587	1	0.8359	0.9153	0.274	0.3631	higher=pathogenic (controls < cases)	higher=pathogenic	TRUE
PYROXD1	clinvar_count_weighted	hotcodon_cancer	0.5	0.5	0.5	0.031	NA	NA	NA	NA	NA	NA	NA	NA	NA	higher=pathogenic (controls < cases)	higher=pathogenic	TRUE
PYROXD1	clinvar_count_weighted	n_COSMIC	0.4569	0.4413	0.4724	0.0261	1.5	0	0.9904	0	0	0.9598	0.4952	NA	-0.0173	higher=pathogenic (controls < cases)	higher=pathogenic	TRUE
PYROXD1	clinvar_count_weighted	n_COSMIC_codon_count	0.3802	0.3565	0.4039	0.0225	2.5	0	0.9872	0	0	0.9567	0.4936	NA	-0.02	higher=pathogenic (controls < cases)	higher=pathogenic	TRUE
PYROXD1	clinvar_count_weighted	n_COSMIC_genome	0.4569	0.4413	0.4724	0.0261	1.5	0	0.9904	0	0	0.9598	0.4952	NA	-0.0173	higher=pathogenic (controls < cases)	higher=pathogenic	TRUE
PYROXD1	clinvar_count_weighted	n_COSMIC_genome_codon_count	0.3802	0.3565	0.4039	0.0225	2.5	0	0.9872	0	0	0.9567	0.4936	NA	-0.02	higher=pathogenic (controls < cases)	higher=pathogenic	TRUE
PYROXD1	clinvar_count_weighted	n_COSMIC_targeted	0.5	0.5	0.5	0.031	NA	NA	NA	NA	NA	NA	NA	NA	NA	higher=pathogenic (controls < cases)	higher=pathogenic	TRUE
PYROXD1	clinvar_count_weighted	n_COSMIC_targeted_codon_count	0.5	0.5	0.5	0.031	NA	NA	NA	NA	NA	NA	NA	NA	NA	higher=pathogenic (controls < cases)	higher=pathogenic	TRUE
PYROXD1	clinvar_count_weighted	n_buccal	NA	NA	NA	NA	NA	NA	NA	NA	NA	NA	NA	NA	NA	NA	NA	NA
PYROXD1	clinvar_count_weighted	n_buccal_codon_count	NA	NA	NA	NA	NA	NA	NA	NA	NA	NA	NA	NA	NA	NA	NA	NA
PYROXD1	clinvar_count_weighted	n_sperm	0.5	0.5	0.5	0.031	NA	NA	NA	NA	NA	NA	NA	NA	NA	higher=pathogenic (controls < cases)	higher=pathogenic	TRUE
PYROXD1	clinvar_count_weighted	n_sperm_codon_count	0.5	0.5	0.5	0.031	NA	NA	NA	NA	NA	NA	NA	NA	NA	higher=pathogenic (controls < cases)	higher=pathogenic	TRUE
PYROXD1	clinvar_count_weighted	n_sperm_exomes	0.5	0.5	0.5	0.031	NA	NA	NA	NA	NA	NA	NA	NA	NA	higher=pathogenic (controls < cases)	higher=pathogenic	TRUE
PYROXD1	clinvar_count_weighted	n_sperm_exomes_codon_count	0.5	0.5	0.5	0.031	NA	NA	NA	NA	NA	NA	NA	NA	NA	higher=pathogenic (controls < cases)	higher=pathogenic	TRUE
PYROXD1	clinvar_count_weighted	popEVE	0.7984	0.7118	0.885	0.074	-3.724	0.7	0.8562	0.1346	0.7	0.8514	0.7781	0.2258	0.2621	higher=benign (controls > cases)	lower=pathogenic (higher=benign)	TRUE
QARS1	clinvar_count_weighted	AlphaMissense	0.7463	0.6684	0.8242	0.0435	0.350991	1	0.5612	0.0514	1	0.5714	0.7806	0.0977	0.1698	higher=pathogenic (controls < cases)	higher=pathogenic	TRUE
QARS1	clinvar_count_weighted	CADD_raw	0.801	0.7028	0.8992	0.1076	5.951829	0.4615	0.9762	0.3158	0.4615	0.9643	0.7189	0.375	0.3641	higher=pathogenic (controls < cases)	higher=pathogenic	TRUE
QARS1	clinvar_count_weighted	ESM1b	0.6823	0.5872	0.7775	0.035	-10.232081	0.8462	0.7166	0.0663	0.8462	0.7196	0.7814	0.1229	0.1856	higher=benign (controls > cases)	lower=pathogenic (higher=benign)	TRUE
QARS1	clinvar_count_weighted	ESM1v	0.7438	0.6117	0.8759	0.0705	-10.973354	0.4615	0.9506	0.1818	0.4615	0.9393	0.7061	0.2609	0.2636	higher=benign (controls > cases)	lower=pathogenic (higher=benign)	TRUE
QARS1	clinvar_count_weighted	M-CAP	0.8834	0.8459	0.9209	0.0861	0.077131	1	0.8158	0.115	1	0.8201	0.9079	0.2063	0.3064	higher=pathogenic (controls < cases)	higher=pathogenic	TRUE
QARS1	clinvar_count_weighted	MetaSVM	0.6559	0.4711	0.8407	0.0615	0.192908	0.4615	0.947	0.1714	0.4615	0.9357	0.7043	0.25	0.2541	higher=pathogenic (controls < cases)	higher=pathogenic	TRUE
QARS1	clinvar_count_weighted	MutationAssessor	0.7453	0.6141	0.8765	0.1023	4.7225	0.4615	0.9761	0.3158	0.4615	0.9642	0.7188	0.375	0.364	higher=pathogenic (controls < cases)	higher=pathogenic	TRUE
QARS1	clinvar_count_weighted	Polyphen2_HVAR	0.8476	0.7937	0.9015	0.076	0.9905	1	0.7148	0.0769	1	0.7214	0.8574	0.1429	0.2345	higher=pathogenic (controls < cases)	higher=pathogenic	TRUE
QARS1	clinvar_count_weighted	PrimateAI	0.8367	0.749	0.9245	0.1594	0.895925	0.4615	0.9872	0.4615	0.4615	0.975	0.7244	0.4615	0.4487	higher=pathogenic (controls < cases)	higher=pathogenic	TRUE
QARS1	clinvar_count_weighted	REVEL	0.9711	0.951	0.9912	0.3786	0.824	0.6154	0.9872	0.5333	0.6154	0.9786	0.8013	0.5714	0.562	higher=pathogenic (controls < cases)	higher=pathogenic	TRUE
QARS1	clinvar_count_weighted	SIFT	0.8103	0.7198	0.9008	0.0744	5e-4	0.6923	0.8282	0.0874	0.6923	0.825	0.7602	0.1552	0.2023	higher=benign (controls > cases)	lower=pathogenic (higher=benign)	TRUE
QARS1	clinvar_count_weighted	VARITY_R	0.7598	0.6634	0.8562	0.0516	0.967689	0.4615	0.9068	0.1053	0.4615	0.8964	0.6842	0.1714	0.1834	higher=pathogenic (controls < cases)	higher=pathogenic	TRUE
QARS1	clinvar_count_weighted	hotcodon_cancer	0.5	0.5	0.5	0.0232	NA	NA	NA	NA	NA	NA	NA	NA	NA	higher=pathogenic (controls < cases)	higher=pathogenic	TRUE
QARS1	clinvar_count_weighted	n_COSMIC	0.4397	0.426	0.4533	0.0188	17.5	0	0.9982	0	0	0.975	0.4991	NA	-0.0065	higher=pathogenic (controls < cases)	higher=pathogenic	TRUE
QARS1	clinvar_count_weighted	n_COSMIC_codon_count	0.6421	0.5177	0.7665	0.0333	0.5	0.6154	0.7386	0.053	0.6154	0.7357	0.677	0.0976	0.1201	higher=pathogenic (controls < cases)	higher=pathogenic	TRUE
QARS1	clinvar_count_weighted	n_COSMIC_genome	0.4397	0.426	0.4533	0.0188	17.5	0	0.9982	0	0	0.975	0.4991	NA	-0.0065	higher=pathogenic (controls < cases)	higher=pathogenic	TRUE
QARS1	clinvar_count_weighted	n_COSMIC_genome_codon_count	0.6421	0.5177	0.7665	0.0333	0.5	0.6154	0.7386	0.053	0.6154	0.7357	0.677	0.0976	0.1201	higher=pathogenic (controls < cases)	higher=pathogenic	TRUE
QARS1	clinvar_count_weighted	n_COSMIC_targeted	0.4991	0.4973	0.5009	0.023	0.5	0	0.9982	0	0	0.975	0.4991	NA	-0.0065	higher=pathogenic (controls < cases)	higher=pathogenic	TRUE
QARS1	clinvar_count_weighted	n_COSMIC_targeted_codon_count	0.4982	0.4956	0.5007	0.0228	0.5	0	0.9963	0	0	0.9732	0.4982	NA	-0.0092	higher=pathogenic (controls < cases)	higher=pathogenic	TRUE
QARS1	clinvar_count_weighted	n_buccal	NA	NA	NA	NA	NA	NA	NA	NA	NA	NA	NA	NA	NA	NA	NA	NA
QARS1	clinvar_count_weighted	n_buccal_codon_count	NA	NA	NA	NA	NA	NA	NA	NA	NA	NA	NA	NA	NA	NA	NA	NA
QARS1	clinvar_count_weighted	n_sperm	0.4991	0.4973	0.5009	0.023	0.5	0	0.9982	0	0	0.975	0.4991	NA	-0.0065	higher=pathogenic (controls < cases)	higher=pathogenic	TRUE
QARS1	clinvar_count_weighted	n_sperm_codon_count	0.4927	0.4877	0.4977	0.0221	0.5	0	0.9854	0	0	0.9625	0.4927	NA	-0.0186	higher=pathogenic (controls < cases)	higher=pathogenic	TRUE
QARS1	clinvar_count_weighted	n_sperm_exomes	0.4991	0.4973	0.5009	0.023	0.5	0	0.9982	0	0	0.975	0.4991	NA	-0.0065	higher=pathogenic (controls < cases)	higher=pathogenic	TRUE
QARS1	clinvar_count_weighted	n_sperm_exomes_codon_count	0.4927	0.4877	0.4977	0.0221	0.5	0	0.9854	0	0	0.9625	0.4927	NA	-0.0186	higher=pathogenic (controls < cases)	higher=pathogenic	TRUE
QARS1	clinvar_count_weighted	popEVE	0.7324	0.6015	0.8633	0.0684	-3.9015	0.4615	0.9506	0.1818	0.4615	0.9393	0.7061	0.2609	0.2636	higher=benign (controls > cases)	lower=pathogenic (higher=benign)	TRUE
QDPR	clinvar_count_weighted	AlphaMissense	0.8691	0.8171	0.9211	0.5118	0.67475	0.9412	0.731	0.4103	0.9412	0.7659	0.8361	0.5714	0.515	higher=pathogenic (controls < cases)	higher=pathogenic	TRUE
QDPR	clinvar_count_weighted	CADD_raw	0.8363	0.7804	0.8921	0.3832	4.78615	0.9118	0.7602	0.4306	0.9118	0.7854	0.836	0.5849	0.5236	higher=pathogenic (controls < cases)	higher=pathogenic	TRUE
QDPR	clinvar_count_weighted	ESM1b	0.814	0.7362	0.8917	0.5014	-14.625142	0.3824	0.9825	0.8125	0.3824	0.8829	0.6824	0.52	0.5058	higher=benign (controls > cases)	lower=pathogenic (higher=benign)	TRUE
QDPR	clinvar_count_weighted	ESM1v	0.7552	0.6566	0.8537	0.52	-7.1115	0.3824	0.9708	0.7222	0.3824	0.8732	0.6766	0.5	0.4641	higher=benign (controls > cases)	lower=pathogenic (higher=benign)	TRUE
QDPR	clinvar_count_weighted	M-CAP	0.7756	0.7076	0.8437	0.2958	0.401088	0.7647	0.7605	0.3939	0.7647	0.7612	0.7626	0.52	0.4192	higher=pathogenic (controls < cases)	higher=pathogenic	TRUE
QDPR	clinvar_count_weighted	MetaSVM	0.8338	0.7771	0.8904	0.3773	0.8965	0.9412	0.7544	0.4324	0.9412	0.7854	0.8478	0.5926	0.5387	higher=pathogenic (controls < cases)	higher=pathogenic	TRUE
QDPR	clinvar_count_weighted	MutationAssessor	0.7822	0.72	0.8445	0.2957	2.7075	1	0.6082	0.3366	1	0.6732	0.8041	0.5037	0.4525	higher=pathogenic (controls < cases)	higher=pathogenic	TRUE
QDPR	clinvar_count_weighted	Polyphen2_HVAR	0.8546	0.792	0.9172	0.5343	0.9975	0.5882	0.9064	0.5556	0.5882	0.8537	0.7473	0.5714	0.4836	higher=pathogenic (controls < cases)	higher=pathogenic	TRUE
QDPR	clinvar_count_weighted	PrimateAI	0.738	0.6557	0.8202	0.3442	0.929844	0.3235	0.9532	0.5789	0.3235	0.8488	0.6384	0.4151	0.355	higher=pathogenic (controls < cases)	higher=pathogenic	TRUE
QDPR	clinvar_count_weighted	REVEL	0.8315	0.7737	0.8894	0.4866	0.751	1	0.6842	0.3864	1	0.7366	0.8421	0.5574	0.5142	higher=pathogenic (controls < cases)	higher=pathogenic	TRUE
QDPR	clinvar_count_weighted	SIFT	0.81	0.7431	0.877	0.3872	0.0055	0.8529	0.6842	0.3494	0.8529	0.7122	0.7686	0.4957	0.407	higher=benign (controls > cases)	lower=pathogenic (higher=benign)	TRUE
QDPR	clinvar_count_weighted	VARITY_R	0.8862	0.8393	0.9332	0.5719	0.899117	0.8824	0.8129	0.4839	0.8824	0.8244	0.8476	0.625	0.563	higher=pathogenic (controls < cases)	higher=pathogenic	TRUE
QDPR	clinvar_count_weighted	hotcodon_cancer	0.5	0.5	0.5	0.1659	NA	NA	NA	NA	NA	NA	NA	NA	NA	higher=pathogenic (controls < cases)	higher=pathogenic	TRUE
QDPR	clinvar_count_weighted	n_COSMIC	0.4914	0.433	0.5498	0.1564	0.5	0.1176	0.8713	0.1538	0.1176	0.7463	0.4945	0.1333	-0.0123	higher=pathogenic (controls < cases)	higher=pathogenic	TRUE
QDPR	clinvar_count_weighted	n_COSMIC_codon_count	0.4216	0.3371	0.5061	0.1398	2.5	0.0588	0.9532	0.2	0.0588	0.8049	0.506	0.0909	0.0208	higher=pathogenic (controls < cases)	higher=pathogenic	TRUE
QDPR	clinvar_count_weighted	n_COSMIC_genome	0.4914	0.433	0.5498	0.1564	0.5	0.1176	0.8713	0.1538	0.1176	0.7463	0.4945	0.1333	-0.0123	higher=pathogenic (controls < cases)	higher=pathogenic	TRUE
QDPR	clinvar_count_weighted	n_COSMIC_genome_codon_count	0.4216	0.3371	0.5061	0.1398	2.5	0.0588	0.9532	0.2	0.0588	0.8049	0.506	0.0909	0.0208	higher=pathogenic (controls < cases)	higher=pathogenic	TRUE
QDPR	clinvar_count_weighted	n_COSMIC_targeted	0.5	0.5	0.5	0.1659	NA	NA	NA	NA	NA	NA	NA	NA	NA	higher=pathogenic (controls < cases)	higher=pathogenic	TRUE
QDPR	clinvar_count_weighted	n_COSMIC_targeted_codon_count	0.5	0.5	0.5	0.1659	NA	NA	NA	NA	NA	NA	NA	NA	NA	higher=pathogenic (controls < cases)	higher=pathogenic	TRUE
QDPR	clinvar_count_weighted	n_buccal	NA	NA	NA	NA	NA	NA	NA	NA	NA	NA	NA	NA	NA	NA	NA	NA
QDPR	clinvar_count_weighted	n_buccal_codon_count	NA	NA	NA	NA	NA	NA	NA	NA	NA	NA	NA	NA	NA	NA	NA	NA
QDPR	clinvar_count_weighted	n_sperm	0.5	0.5	0.5	0.1659	NA	NA	NA	NA	NA	NA	NA	NA	NA	higher=pathogenic (controls < cases)	higher=pathogenic	TRUE
QDPR	clinvar_count_weighted	n_sperm_codon_count	0.5	0.5	0.5	0.1659	NA	NA	NA	NA	NA	NA	NA	NA	NA	higher=pathogenic (controls < cases)	higher=pathogenic	TRUE
QDPR	clinvar_count_weighted	n_sperm_exomes	0.5	0.5	0.5	0.1659	NA	NA	NA	NA	NA	NA	NA	NA	NA	higher=pathogenic (controls < cases)	higher=pathogenic	TRUE
QDPR	clinvar_count_weighted	n_sperm_exomes_codon_count	0.5	0.5	0.5	0.1659	NA	NA	NA	NA	NA	NA	NA	NA	NA	higher=pathogenic (controls < cases)	higher=pathogenic	TRUE
QDPR	clinvar_count_weighted	popEVE	0.8013	0.7269	0.8757	0.5127	-3.7345	0.3824	0.9532	0.619	0.3824	0.8585	0.6678	0.4727	0.4116	higher=benign (controls > cases)	lower=pathogenic (higher=benign)	TRUE
QRICH1	clinvar_count_weighted	AlphaMissense	0.9071	0.854	0.9603	0.3313	0.99695	0.3077	0.9911	0.5714	0.3077	0.9658	0.6494	0.4	0.4037	higher=pathogenic (controls < cases)	higher=pathogenic	TRUE
QRICH1	clinvar_count_weighted	CADD_raw	0.7758	0.6752	0.8764	0.084	4.943976	0.7692	0.7811	0.119	0.7692	0.7806	0.7751	0.2062	0.2436	higher=pathogenic (controls < cases)	higher=pathogenic	TRUE
QRICH1	clinvar_count_weighted	ESM1b	0.8782	0.7957	0.9608	0.3239	-11.515187	0.3846	0.9852	0.5	0.3846	0.963	0.6849	0.4348	0.4198	higher=benign (controls > cases)	lower=pathogenic (higher=benign)	TRUE
QRICH1	clinvar_count_weighted	ESM1v	0.7123	0.5907	0.834	0.0635	-1.806	0.8462	0.6361	0.0821	0.8462	0.6439	0.7411	0.1497	0.1875	higher=benign (controls > cases)	lower=pathogenic (higher=benign)	TRUE
QRICH1	clinvar_count_weighted	M-CAP	0.7281	0.5864	0.8699	0.0777	0.011918	0.6923	0.7745	0.1059	0.6923	0.7714	0.7334	0.1837	0.2059	higher=pathogenic (controls < cases)	higher=pathogenic	TRUE
QRICH1	clinvar_count_weighted	MetaSVM	0.8457	0.7261	0.9653	0.4188	0.1144	0.2308	1	1	0.2308	0.9715	0.6154	0.375	0.4734	higher=pathogenic (controls < cases)	higher=pathogenic	TRUE
QRICH1	clinvar_count_weighted	MutationAssessor	0.917	0.8498	0.9843	0.3002	2.6725	0.6154	0.9615	0.381	0.6154	0.9487	0.7885	0.4706	0.4594	higher=pathogenic (controls < cases)	higher=pathogenic	TRUE
QRICH1	clinvar_count_weighted	Polyphen2_HVAR	0.7646	0.6101	0.919	0.1323	0.9875	0.6154	0.9053	0.2	0.6154	0.8946	0.7604	0.3019	0.3095	higher=pathogenic (controls < cases)	higher=pathogenic	TRUE
QRICH1	clinvar_count_weighted	PrimateAI	0.8616	0.7826	0.9406	0.1614	0.842307	0.8462	0.8107	0.1467	0.8462	0.812	0.8284	0.25	0.3026	higher=pathogenic (controls < cases)	higher=pathogenic	TRUE
QRICH1	clinvar_count_weighted	REVEL	0.8391	0.7515	0.9267	0.1535	0.596	0.3846	0.9497	0.2273	0.3846	0.9288	0.6672	0.2857	0.2605	higher=pathogenic (controls < cases)	higher=pathogenic	TRUE
QRICH1	clinvar_count_weighted	SIFT	0.5908	0.4616	0.72	0.0478	0.0595	1	0.3107	0.0528	1	0.3362	0.6553	0.1004	0.1281	higher=benign (controls > cases)	lower=pathogenic (higher=benign)	TRUE
QRICH1	clinvar_count_weighted	VARITY_R	0.8664	0.7942	0.9386	0.2837	0.882873	0.2308	0.997	0.75	0.2308	0.9687	0.6139	0.3529	0.4053	higher=pathogenic (controls < cases)	higher=pathogenic	TRUE
QRICH1	clinvar_count_weighted	hotcodon_cancer	0.5	0.5	0.5	0.037	NA	NA	NA	NA	NA	NA	NA	NA	NA	higher=pathogenic (controls < cases)	higher=pathogenic	TRUE
QRICH1	clinvar_count_weighted	n_COSMIC	0.5305	0.4299	0.6311	0.0416	0.5	0.1538	0.9112	0.0625	0.1538	0.8832	0.5325	0.0889	0.0427	higher=pathogenic (controls < cases)	higher=pathogenic	TRUE
QRICH1	clinvar_count_weighted	n_COSMIC_codon_count	0.5055	0.3734	0.6376	0.0428	2.5	0.0769	0.9734	0.1	0.0769	0.9402	0.5251	0.087	0.0571	higher=pathogenic (controls < cases)	higher=pathogenic	TRUE
QRICH1	clinvar_count_weighted	n_COSMIC_genome	0.5305	0.4299	0.6311	0.0416	0.5	0.1538	0.9112	0.0625	0.1538	0.8832	0.5325	0.0889	0.0427	higher=pathogenic (controls < cases)	higher=pathogenic	TRUE
QRICH1	clinvar_count_weighted	n_COSMIC_genome_codon_count	0.5055	0.3734	0.6376	0.0428	2.5	0.0769	0.9734	0.1	0.0769	0.9402	0.5251	0.087	0.0571	higher=pathogenic (controls < cases)	higher=pathogenic	TRUE
QRICH1	clinvar_count_weighted	n_COSMIC_targeted	0.4985	0.4956	0.5014	0.0365	0.5	0	0.997	0	0	0.9601	0.4985	NA	-0.0105	higher=pathogenic (controls < cases)	higher=pathogenic	TRUE
QRICH1	clinvar_count_weighted	n_COSMIC_targeted_codon_count	0.497	0.4929	0.5011	0.0361	0.5	0	0.9941	0	0	0.9573	0.497	NA	-0.0148	higher=pathogenic (controls < cases)	higher=pathogenic	TRUE
QRICH1	clinvar_count_weighted	n_buccal	NA	NA	NA	NA	NA	NA	NA	NA	NA	NA	NA	NA	NA	NA	NA	NA
QRICH1	clinvar_count_weighted	n_buccal_codon_count	NA	NA	NA	NA	NA	NA	NA	NA	NA	NA	NA	NA	NA	NA	NA	NA
QRICH1	clinvar_count_weighted	n_sperm	0.4985	0.4956	0.5014	0.0365	0.5	0	0.997	0	0	0.9601	0.4985	NA	-0.0105	higher=pathogenic (controls < cases)	higher=pathogenic	TRUE
QRICH1	clinvar_count_weighted	n_sperm_codon_count	0.4956	0.4906	0.5006	0.0358	0.5	0	0.9911	0	0	0.9544	0.4956	NA	-0.0182	higher=pathogenic (controls < cases)	higher=pathogenic	TRUE
QRICH1	clinvar_count_weighted	n_sperm_exomes	0.4985	0.4956	0.5014	0.0365	0.5	0	0.997	0	0	0.9601	0.4985	NA	-0.0105	higher=pathogenic (controls < cases)	higher=pathogenic	TRUE
QRICH1	clinvar_count_weighted	n_sperm_exomes_codon_count	0.4956	0.4906	0.5006	0.0358	0.5	0	0.9911	0	0	0.9544	0.4956	NA	-0.0182	higher=pathogenic (controls < cases)	higher=pathogenic	TRUE
QRICH1	clinvar_count_weighted	popEVE	0.8543	0.7766	0.9321	0.1306	-4.0175	0.6923	0.8905	0.1957	0.6923	0.8832	0.7914	0.3051	0.3262	higher=benign (controls > cases)	lower=pathogenic (higher=benign)	TRUE
RAB11B	clinvar_count_weighted	AlphaMissense	0.9612	0.9236	0.9989	0.5071	0.99695	1	0.9592	0.7143	1	0.963	0.9796	0.8333	0.8277	higher=pathogenic (controls < cases)	higher=pathogenic	TRUE
RAB11B	clinvar_count_weighted	CADD_raw	0.9388	0.8918	0.9857	0.4928	6.209487	0.9	0.9388	0.6	0.9	0.9352	0.9194	0.72	0.703	higher=pathogenic (controls < cases)	higher=pathogenic	TRUE
RAB11B	clinvar_count_weighted	ESM1b	0.901	0.829	0.973	0.4652	-15.777807	0.5	0.9898	0.8333	0.5	0.9444	0.7449	0.625	0.6198	higher=benign (controls > cases)	lower=pathogenic (higher=benign)	TRUE
RAB11B	clinvar_count_weighted	ESM1v	0.9673	0.9342	1	0.6153	-11.9605	1	0.9592	0.7143	1	0.963	0.9796	0.8333	0.8277	higher=benign (controls > cases)	lower=pathogenic (higher=benign)	TRUE
RAB11B	clinvar_count_weighted	M-CAP	0.9347	0.8881	0.9813	0.4099	0.264316	1	0.8878	0.4762	1	0.8981	0.9439	0.6452	0.6502	higher=pathogenic (controls < cases)	higher=pathogenic	TRUE
RAB11B	clinvar_count_weighted	MetaSVM	0.9541	0.9128	0.9953	0.5749	0.8063	0.9	0.949	0.6429	0.9	0.9444	0.9245	0.75	0.7326	higher=pathogenic (controls < cases)	higher=pathogenic	TRUE
RAB11B	clinvar_count_weighted	MutationAssessor	0.9582	0.9165	0.9998	0.5807	3.67	0.9	0.9592	0.6923	0.9	0.9537	0.9296	0.7826	0.7654	higher=pathogenic (controls < cases)	higher=pathogenic	TRUE
RAB11B	clinvar_count_weighted	Polyphen2_HVAR	0.9158	0.8615	0.9701	0.3617	0.995	0.9	0.8878	0.45	0.9	0.8889	0.8939	0.6	0.5878	higher=pathogenic (controls < cases)	higher=pathogenic	TRUE
RAB11B	clinvar_count_weighted	PrimateAI	0.6592	0.5506	0.7678	0.1175	0.861925	1	0.5612	0.1887	1	0.6019	0.7806	0.3175	0.3254	higher=pathogenic (controls < cases)	higher=pathogenic	TRUE
RAB11B	clinvar_count_weighted	REVEL	0.9531	0.9134	0.9927	0.4791	0.8525	1	0.9388	0.625	1	0.9444	0.9694	0.7692	0.766	higher=pathogenic (controls < cases)	higher=pathogenic	TRUE
RAB11B	clinvar_count_weighted	SIFT	0.8827	0.8405	0.9248	0.303	5e-4	1	0.7653	0.303	1	0.787	0.8827	0.4651	0.4816	higher=benign (controls > cases)	lower=pathogenic (higher=benign)	TRUE
RAB11B	clinvar_count_weighted	VARITY_R	0.7837	0.6871	0.8802	0.2722	0.816014	1	0.6837	0.2439	1	0.713	0.8418	0.3922	0.4083	higher=pathogenic (controls < cases)	higher=pathogenic	TRUE
RAB11B	clinvar_count_weighted	hotcodon_cancer	0.5	0.5	0.5	0.0926	NA	NA	NA	NA	NA	NA	NA	NA	NA	higher=pathogenic (controls < cases)	higher=pathogenic	TRUE
RAB11B	clinvar_count_weighted	n_COSMIC	0.623	0.4351	0.8108	0.3906	4	0.3	1	1	0.3	0.9352	0.65	0.4615	0.5292	higher=pathogenic (controls < cases)	higher=pathogenic	TRUE
RAB11B	clinvar_count_weighted	n_COSMIC_codon_count	0.5679	0.3472	0.7885	0.383	4.5	0.3	1	1	0.3	0.9352	0.65	0.4615	0.5292	higher=pathogenic (controls < cases)	higher=pathogenic	TRUE
RAB11B	clinvar_count_weighted	n_COSMIC_genome	0.623	0.4351	0.8108	0.3906	4	0.3	1	1	0.3	0.9352	0.65	0.4615	0.5292	higher=pathogenic (controls < cases)	higher=pathogenic	TRUE
RAB11B	clinvar_count_weighted	n_COSMIC_genome_codon_count	0.5679	0.3472	0.7885	0.383	4.5	0.3	1	1	0.3	0.9352	0.65	0.4615	0.5292	higher=pathogenic (controls < cases)	higher=pathogenic	TRUE
RAB11B	clinvar_count_weighted	n_COSMIC_targeted	0.5	0.5	0.5	0.0926	NA	NA	NA	NA	NA	NA	NA	NA	NA	higher=pathogenic (controls < cases)	higher=pathogenic	TRUE
RAB11B	clinvar_count_weighted	n_COSMIC_targeted_codon_count	0.5	0.5	0.5	0.0926	NA	NA	NA	NA	NA	NA	NA	NA	NA	higher=pathogenic (controls < cases)	higher=pathogenic	TRUE
RAB11B	clinvar_count_weighted	n_buccal	NA	NA	NA	NA	NA	NA	NA	NA	NA	NA	NA	NA	NA	NA	NA	NA
RAB11B	clinvar_count_weighted	n_buccal_codon_count	NA	NA	NA	NA	NA	NA	NA	NA	NA	NA	NA	NA	NA	NA	NA	NA
RAB11B	clinvar_count_weighted	n_sperm	0.5	0.5	0.5	0.0926	NA	NA	NA	NA	NA	NA	NA	NA	NA	higher=pathogenic (controls < cases)	higher=pathogenic	TRUE
RAB11B	clinvar_count_weighted	n_sperm_codon_count	0.5	0.5	0.5	0.0926	NA	NA	NA	NA	NA	NA	NA	NA	NA	higher=pathogenic (controls < cases)	higher=pathogenic	TRUE
RAB11B	clinvar_count_weighted	n_sperm_exomes	0.5	0.5	0.5	0.0926	NA	NA	NA	NA	NA	NA	NA	NA	NA	higher=pathogenic (controls < cases)	higher=pathogenic	TRUE
RAB11B	clinvar_count_weighted	n_sperm_exomes_codon_count	0.5	0.5	0.5	0.0926	NA	NA	NA	NA	NA	NA	NA	NA	NA	higher=pathogenic (controls < cases)	higher=pathogenic	TRUE
RAB11B	clinvar_count_weighted	popEVE	0.9694	0.9386	1	0.6181	-4.449	1	0.949	0.6667	1	0.9537	0.9745	0.8	0.7954	higher=benign (controls > cases)	lower=pathogenic (higher=benign)	TRUE
RAB3GAP2	clinvar_count_weighted	AlphaMissense	0.9236	0.8444	1	0.1596	0.989373	0.6	0.9837	0.3158	0.6	0.9789	0.7918	0.4138	0.4259	higher=pathogenic (controls < cases)	higher=pathogenic	TRUE
RAB3GAP2	clinvar_count_weighted	CADD_raw	0.8197	0.7371	0.9024	0.0919	6.075467	0.2	0.9975	0.5	0.2	0.9876	0.5987	0.2857	0.3111	higher=pathogenic (controls < cases)	higher=pathogenic	TRUE
RAB3GAP2	clinvar_count_weighted	ESM1b	0.7271	0.5977	0.8566	0.0329	-17.577289	0.1	0.995	0.2	0.1	0.9839	0.5475	0.1333	0.1339	higher=benign (controls > cases)	lower=pathogenic (higher=benign)	TRUE
RAB3GAP2	clinvar_count_weighted	ESM1v	0.774	0.6417	0.9063	0.0336	-1.426154	0.5	0.9259	0.0781	0.5	0.9206	0.7129	0.1351	0.1744	higher=benign (controls > cases)	lower=pathogenic (higher=benign)	TRUE
RAB3GAP2	clinvar_count_weighted	M-CAP	0.9227	0.8366	1	0.5814	0.365701	0.5	1	1	0.5	0.9938	0.75	0.6667	0.7049	higher=pathogenic (controls < cases)	higher=pathogenic	TRUE
RAB3GAP2	clinvar_count_weighted	MetaSVM	0.896	0.8437	0.9482	0.0608	-0.108463	0.8	0.9146	0.1053	0.8	0.9132	0.8573	0.186	0.2707	higher=pathogenic (controls < cases)	higher=pathogenic	TRUE
RAB3GAP2	clinvar_count_weighted	MutationAssessor	0.9065	0.8241	0.9888	0.101	2.9675	0.6	0.9698	0.2	0.6	0.9653	0.7849	0.3	0.3332	higher=pathogenic (controls < cases)	higher=pathogenic	TRUE
RAB3GAP2	clinvar_count_weighted	Polyphen2_HVAR	0.9489	0.9056	0.9921	0.1655	0.9995	0.7	0.9636	0.1944	0.7	0.9603	0.8318	0.3043	0.3556	higher=pathogenic (controls < cases)	higher=pathogenic	TRUE
RAB3GAP2	clinvar_count_weighted	PrimateAI	0.6696	0.5977	0.7415	0.0174	0.606813	0.9	0.608	0.028	0.9	0.6117	0.754	0.0544	0.1149	higher=pathogenic (controls < cases)	higher=pathogenic	TRUE
RAB3GAP2	clinvar_count_weighted	REVEL	0.9136	0.8343	0.9929	0.118	0.7305	0.8	0.9623	0.2105	0.8	0.9603	0.8812	0.3333	0.3981	higher=pathogenic (controls < cases)	higher=pathogenic	TRUE
RAB3GAP2	clinvar_count_weighted	SIFT	0.9347	0.903	0.9664	0.0966	5e-4	0.9	0.8995	0.1011	0.9	0.8995	0.8997	0.1818	0.2824	higher=benign (controls > cases)	lower=pathogenic (higher=benign)	TRUE
RAB3GAP2	clinvar_count_weighted	VARITY_R	0.905	0.8602	0.9498	0.0811	0.731065	0.9	0.8807	0.0865	0.9	0.8809	0.8903	0.1579	0.2578	higher=pathogenic (controls < cases)	higher=pathogenic	TRUE
RAB3GAP2	clinvar_count_weighted	hotcodon_cancer	0.5	0.5	0.5	0.0124	NA	NA	NA	NA	NA	NA	NA	NA	NA	higher=pathogenic (controls < cases)	higher=pathogenic	TRUE
RAB3GAP2	clinvar_count_weighted	n_COSMIC	0.4497	0.4393	0.4602	0.0103	6.5	0	0.9975	0	0	0.9851	0.4987	NA	-0.0056	higher=pathogenic (controls < cases)	higher=pathogenic	TRUE
RAB3GAP2	clinvar_count_weighted	n_COSMIC_codon_count	0.7262	0.5242	0.9282	0.1099	2.5	0.6	0.9611	0.1622	0.6	0.9566	0.7805	0.2553	0.2968	higher=pathogenic (controls < cases)	higher=pathogenic	TRUE
RAB3GAP2	clinvar_count_weighted	n_COSMIC_genome	0.4504	0.44	0.4608	0.0103	6.5	0	0.9975	0	0	0.9851	0.4987	NA	-0.0056	higher=pathogenic (controls < cases)	higher=pathogenic	TRUE
RAB3GAP2	clinvar_count_weighted	n_COSMIC_genome_codon_count	0.7273	0.5254	0.9292	0.1137	2.5	0.6	0.9611	0.1622	0.6	0.9566	0.7805	0.2553	0.2968	higher=pathogenic (controls < cases)	higher=pathogenic	TRUE
RAB3GAP2	clinvar_count_weighted	n_COSMIC_targeted	0.4987	0.497	0.5005	0.0123	1.5	0	0.9987	0	0	0.9864	0.4994	NA	-0.004	higher=pathogenic (controls < cases)	higher=pathogenic	TRUE
RAB3GAP2	clinvar_count_weighted	n_COSMIC_targeted_codon_count	0.4975	0.495	0.4999	0.0121	1.5	0	0.9975	0	0	0.9851	0.4987	NA	-0.0056	higher=pathogenic (controls < cases)	higher=pathogenic	TRUE
RAB3GAP2	clinvar_count_weighted	n_buccal	NA	NA	NA	NA	NA	NA	NA	NA	NA	NA	NA	NA	NA	NA	NA	NA
RAB3GAP2	clinvar_count_weighted	n_buccal_codon_count	NA	NA	NA	NA	NA	NA	NA	NA	NA	NA	NA	NA	NA	NA	NA	NA
RAB3GAP2	clinvar_count_weighted	n_sperm	0.4994	0.4981	0.5006	0.0123	0.5	0	0.9987	0	0	0.9864	0.4994	NA	-0.004	higher=pathogenic (controls < cases)	higher=pathogenic	TRUE
RAB3GAP2	clinvar_count_weighted	n_sperm_codon_count	0.4987	0.497	0.5005	0.0123	0.5	0	0.9975	0	0	0.9851	0.4987	NA	-0.0056	higher=pathogenic (controls < cases)	higher=pathogenic	TRUE
RAB3GAP2	clinvar_count_weighted	n_sperm_exomes	0.4994	0.4981	0.5006	0.0123	0.5	0	0.9987	0	0	0.9864	0.4994	NA	-0.004	higher=pathogenic (controls < cases)	higher=pathogenic	TRUE
RAB3GAP2	clinvar_count_weighted	n_sperm_exomes_codon_count	0.4987	0.497	0.5005	0.0123	0.5	0	0.9975	0	0	0.9851	0.4987	NA	-0.0056	higher=pathogenic (controls < cases)	higher=pathogenic	TRUE
RAB3GAP2	clinvar_count_weighted	popEVE	0.8836	0.8091	0.9581	0.0676	-4.100804	0.5	0.9648	0.1515	0.5	0.9591	0.7324	0.2326	0.2597	higher=benign (controls > cases)	lower=pathogenic (higher=benign)	TRUE
RAC1	clinvar_count_weighted	AlphaMissense	0.8311	0.7342	0.9281	0.8531	0.8505	0.9412	0.6129	0.7273	0.9412	0.7846	0.777	0.8205	0.5918	higher=pathogenic (controls < cases)	higher=pathogenic	TRUE
RAC1	clinvar_count_weighted	CADD_raw	0.6214	0.4763	0.7666	0.5519	4.402797	1	0.3226	0.6182	1	0.6769	0.6613	0.764	0.4466	higher=pathogenic (controls < cases)	higher=pathogenic	TRUE
RAC1	clinvar_count_weighted	ESM1b	0.7381	0.6152	0.8611	0.7238	-12.576125	0.6765	0.7742	0.7667	0.6765	0.7231	0.7253	0.7188	0.4515	higher=benign (controls > cases)	lower=pathogenic (higher=benign)	TRUE
RAC1	clinvar_count_weighted	ESM1v	0.6252	0.4839	0.7666	0.6028	-7.6525	0.8235	0.5161	0.6512	0.8235	0.6769	0.6698	0.7273	0.3585	higher=benign (controls > cases)	lower=pathogenic (higher=benign)	TRUE
RAC1	clinvar_count_weighted	M-CAP	0.7343	0.6055	0.8632	0.6514	0.054318	0.9412	0.4839	0.6667	0.9412	0.7231	0.7125	0.7805	0.4831	higher=pathogenic (controls < cases)	higher=pathogenic	TRUE
RAC1	clinvar_count_weighted	MetaSVM	0.7429	0.6159	0.8699	0.6757	-0.03835	0.9412	0.6129	0.7273	0.9412	0.7846	0.777	0.8205	0.5918	higher=pathogenic (controls < cases)	higher=pathogenic	TRUE
RAC1	clinvar_count_weighted	MutationAssessor	0.63	0.4863	0.7737	0.5735	1.5275	0.9118	0.4194	0.6327	0.9118	0.6769	0.6656	0.747	0.3839	higher=pathogenic (controls < cases)	higher=pathogenic	TRUE
RAC1	clinvar_count_weighted	Polyphen2_HVAR	0.7476	0.628	0.8673	0.7346	0.0595	1	0.3548	0.6296	1	0.6923	0.6774	0.7727	0.4727	higher=pathogenic (controls < cases)	higher=pathogenic	TRUE
RAC1	clinvar_count_weighted	PrimateAI	0.5854	0.4403	0.7305	0.5713	0.931296	0.1471	1	1	0.1471	0.5538	0.5735	0.2564	0.2756	higher=benign (controls > cases)	higher=pathogenic	FALSE
RAC1	clinvar_count_weighted	REVEL	0.777	0.6599	0.8942	0.773	0.5705	0.9118	0.6452	0.7381	0.9118	0.7846	0.7785	0.8158	0.5817	higher=pathogenic (controls < cases)	higher=pathogenic	TRUE
RAC1	clinvar_count_weighted	SIFT	0.7358	0.608	0.8635	0.665	0.029	0.9706	0.5484	0.7021	0.9706	0.7692	0.7595	0.8148	0.5793	higher=benign (controls > cases)	lower=pathogenic (higher=benign)	TRUE
RAC1	clinvar_count_weighted	VARITY_R	0.7903	0.678	0.9027	0.7767	0.831606	1	0.5484	0.7083	1	0.7846	0.7742	0.8293	0.6233	higher=pathogenic (controls < cases)	higher=pathogenic	TRUE
RAC1	clinvar_count_weighted	hotcodon_cancer	0.5588	0.5039	0.6138	0.6336	0.5	0.1176	1	1	0.1176	0.5385	0.5588	0.2105	0.2445	higher=pathogenic (controls < cases)	higher=pathogenic	TRUE
RAC1	clinvar_count_weighted	n_COSMIC	0.6584	0.5456	0.7713	0.6596	0.5	0.5	0.8065	0.7391	0.5	0.6462	0.6532	0.5965	0.3201	higher=pathogenic (controls < cases)	higher=pathogenic	TRUE
RAC1	clinvar_count_weighted	n_COSMIC_codon_count	0.6343	0.5069	0.7616	0.6284	1.5	0.4118	0.8065	0.7	0.4118	0.6	0.6091	0.5185	0.2361	higher=pathogenic (controls < cases)	higher=pathogenic	TRUE
RAC1	clinvar_count_weighted	n_COSMIC_genome	0.6167	0.5042	0.7291	0.6069	0.5	0.4412	0.8065	0.7143	0.4412	0.6154	0.6238	0.5455	0.2645	higher=pathogenic (controls < cases)	higher=pathogenic	TRUE
RAC1	clinvar_count_weighted	n_COSMIC_genome_codon_count	0.5868	0.4589	0.7147	0.5797	0.5	0.5588	0.6452	0.6333	0.5588	0.6	0.602	0.5938	0.2044	higher=pathogenic (controls < cases)	higher=pathogenic	TRUE
RAC1	clinvar_count_weighted	n_COSMIC_targeted	0.6243	0.5314	0.7172	0.6423	0.5	0.3235	0.9355	0.8462	0.3235	0.6154	0.6295	0.4681	0.3234	higher=pathogenic (controls < cases)	higher=pathogenic	TRUE
RAC1	clinvar_count_weighted	n_COSMIC_targeted_codon_count	0.629	0.5215	0.7365	0.6189	0.5	0.4118	0.871	0.7778	0.4118	0.6308	0.6414	0.5385	0.3156	higher=pathogenic (controls < cases)	higher=pathogenic	TRUE
RAC1	clinvar_count_weighted	n_buccal	0.6565	0.5424	0.7707	0.6759	1.5	0.3235	0.9355	0.8462	0.3235	0.6154	0.6295	0.4681	0.3234	higher=pathogenic (controls < cases)	higher=pathogenic	TRUE
RAC1	clinvar_count_weighted	n_buccal_codon_count	0.6812	0.5514	0.811	0.6516	1.5	0.6176	0.7419	0.7241	0.6176	0.6769	0.6798	0.6667	0.3613	higher=pathogenic (controls < cases)	higher=pathogenic	TRUE
RAC1	clinvar_count_weighted	n_sperm	0.5	0.5	0.5	0.5231	NA	NA	NA	NA	NA	NA	NA	NA	NA	higher=pathogenic (controls < cases)	higher=pathogenic	TRUE
RAC1	clinvar_count_weighted	n_sperm_codon_count	0.5	0.5	0.5	0.5231	NA	NA	NA	NA	NA	NA	NA	NA	NA	higher=pathogenic (controls < cases)	higher=pathogenic	TRUE
RAC1	clinvar_count_weighted	n_sperm_exomes	0.5	0.5	0.5	0.5231	NA	NA	NA	NA	NA	NA	NA	NA	NA	higher=pathogenic (controls < cases)	higher=pathogenic	TRUE
RAC1	clinvar_count_weighted	n_sperm_exomes_codon_count	0.5	0.5	0.5	0.5231	NA	NA	NA	NA	NA	NA	NA	NA	NA	higher=pathogenic (controls < cases)	higher=pathogenic	TRUE
RAC1	clinvar_count_weighted	popEVE	0.6822	0.5488	0.8155	0.6326	-4.233	1	0.3548	0.6296	1	0.6923	0.6774	0.7727	0.4727	higher=benign (controls > cases)	lower=pathogenic (higher=benign)	TRUE
RAC3	clinvar_count_weighted	AlphaMissense	0.8888	0.8337	0.9438	0.2809	0.97705	1	0.839	0.3871	1	0.8538	0.9195	0.5581	0.5699	higher=pathogenic (controls < cases)	higher=pathogenic	TRUE
RAC3	clinvar_count_weighted	CADD_raw	0.5713	0.424	0.7187	0.1031	5.049592	0.5833	0.7288	0.1795	0.5833	0.7154	0.6561	0.2745	0.1972	higher=pathogenic (controls < cases)	higher=pathogenic	TRUE
RAC3	clinvar_count_weighted	ESM1b	0.7041	0.5534	0.8548	0.1705	-12.053864	0.8333	0.6017	0.1754	0.8333	0.6231	0.7175	0.2899	0.2538	higher=benign (controls > cases)	lower=pathogenic (higher=benign)	TRUE
RAC3	clinvar_count_weighted	ESM1v	0.8369	0.7303	0.9434	0.2459	-10.6365	0.9167	0.8305	0.3548	0.9167	0.8385	0.8736	0.5116	0.5075	higher=benign (controls > cases)	lower=pathogenic (higher=benign)	TRUE
RAC3	clinvar_count_weighted	M-CAP	0.8849	0.816	0.9537	0.3523	0.400614	0.9167	0.7966	0.3143	0.9167	0.8077	0.8566	0.4681	0.4655	higher=pathogenic (controls < cases)	higher=pathogenic	TRUE
RAC3	clinvar_count_weighted	MetaSVM	0.8517	0.7781	0.9252	0.2473	0.23495	0.8333	0.7966	0.2941	0.8333	0.8	0.815	0.4348	0.4149	higher=pathogenic (controls < cases)	higher=pathogenic	TRUE
RAC3	clinvar_count_weighted	MutationAssessor	0.8107	0.7189	0.9026	0.2217	2.5775	0.9167	0.729	0.275	0.9167	0.7479	0.8228	0.4231	0.4116	higher=pathogenic (controls < cases)	higher=pathogenic	TRUE
RAC3	clinvar_count_weighted	Polyphen2_HVAR	0.8143	0.7151	0.9135	0.2577	0.9715	0.6667	0.839	0.2963	0.6667	0.8231	0.7528	0.4103	0.3608	higher=pathogenic (controls < cases)	higher=pathogenic	TRUE
RAC3	clinvar_count_weighted	PrimateAI	0.7415	0.6218	0.8613	0.1761	0.915584	0.3333	0.9322	0.3333	0.3333	0.8769	0.6328	0.3333	0.2655	higher=pathogenic (controls < cases)	higher=pathogenic	TRUE
RAC3	clinvar_count_weighted	REVEL	0.8001	0.7042	0.8961	0.2303	0.8655	0.3333	0.9576	0.4444	0.3333	0.9	0.6455	0.381	0.3318	higher=pathogenic (controls < cases)	higher=pathogenic	TRUE
RAC3	clinvar_count_weighted	SIFT	0.8231	0.7555	0.8907	0.2241	0.0015	1	0.6356	0.2182	1	0.6692	0.8178	0.3582	0.3724	higher=benign (controls > cases)	lower=pathogenic (higher=benign)	TRUE
RAC3	clinvar_count_weighted	VARITY_R	0.8206	0.7461	0.8951	0.2018	0.917914	0.9167	0.7966	0.3143	0.9167	0.8077	0.8566	0.4681	0.4655	higher=pathogenic (controls < cases)	higher=pathogenic	TRUE
RAC3	clinvar_count_weighted	hotcodon_cancer	0.5	0.5	0.5	0.0923	NA	NA	NA	NA	NA	NA	NA	NA	NA	higher=pathogenic (controls < cases)	higher=pathogenic	TRUE
RAC3	clinvar_count_weighted	n_COSMIC	0.4767	0.392	0.5614	0.083	2.5	0	0.9915	0	0	0.9	0.4958	NA	-0.0281	higher=pathogenic (controls < cases)	higher=pathogenic	TRUE
RAC3	clinvar_count_weighted	n_COSMIC_codon_count	0.4597	0.3361	0.5834	0.0789	0.5	0.25	0.6949	0.0769	0.25	0.6538	0.4725	0.1176	-0.0348	higher=pathogenic (controls < cases)	higher=pathogenic	TRUE
RAC3	clinvar_count_weighted	n_COSMIC_genome	0.4767	0.392	0.5614	0.083	2.5	0	0.9915	0	0	0.9	0.4958	NA	-0.0281	higher=pathogenic (controls < cases)	higher=pathogenic	TRUE
RAC3	clinvar_count_weighted	n_COSMIC_genome_codon_count	0.4597	0.3361	0.5834	0.0789	0.5	0.25	0.6949	0.0769	0.25	0.6538	0.4725	0.1176	-0.0348	higher=pathogenic (controls < cases)	higher=pathogenic	TRUE
RAC3	clinvar_count_weighted	n_COSMIC_targeted	0.5	0.5	0.5	0.0923	NA	NA	NA	NA	NA	NA	NA	NA	NA	higher=pathogenic (controls < cases)	higher=pathogenic	TRUE
RAC3	clinvar_count_weighted	n_COSMIC_targeted_codon_count	0.5	0.5	0.5	0.0923	NA	NA	NA	NA	NA	NA	NA	NA	NA	higher=pathogenic (controls < cases)	higher=pathogenic	TRUE
RAC3	clinvar_count_weighted	n_buccal	NA	NA	NA	NA	NA	NA	NA	NA	NA	NA	NA	NA	NA	NA	NA	NA
RAC3	clinvar_count_weighted	n_buccal_codon_count	NA	NA	NA	NA	NA	NA	NA	NA	NA	NA	NA	NA	NA	NA	NA	NA
RAC3	clinvar_count_weighted	n_sperm	0.5	0.5	0.5	0.0923	NA	NA	NA	NA	NA	NA	NA	NA	NA	higher=pathogenic (controls < cases)	higher=pathogenic	TRUE
RAC3	clinvar_count_weighted	n_sperm_codon_count	0.5	0.5	0.5	0.0923	NA	NA	NA	NA	NA	NA	NA	NA	NA	higher=pathogenic (controls < cases)	higher=pathogenic	TRUE
RAC3	clinvar_count_weighted	n_sperm_exomes	0.5	0.5	0.5	0.0923	NA	NA	NA	NA	NA	NA	NA	NA	NA	higher=pathogenic (controls < cases)	higher=pathogenic	TRUE
RAC3	clinvar_count_weighted	n_sperm_exomes_codon_count	0.5	0.5	0.5	0.0923	NA	NA	NA	NA	NA	NA	NA	NA	NA	higher=pathogenic (controls < cases)	higher=pathogenic	TRUE
RAC3	clinvar_count_weighted	popEVE	0.8256	0.7415	0.9096	0.2148	-3.491	0.9167	0.7712	0.2895	0.9167	0.7846	0.8439	0.44	0.4378	higher=benign (controls > cases)	lower=pathogenic (higher=benign)	TRUE
RAD51	clinvar_count_weighted	AlphaMissense	0.9196	0.8654	0.9738	0.4171	0.92535	0.9231	0.8647	0.4	0.9231	0.8699	0.8939	0.5581	0.5553	higher=pathogenic (controls < cases)	higher=pathogenic	TRUE
RAD51	clinvar_count_weighted	CADD_raw	0.8907	0.8185	0.9629	0.3256	5.53954	0.6923	0.9323	0.5	0.6923	0.911	0.8123	0.5806	0.5411	higher=pathogenic (controls < cases)	higher=pathogenic	TRUE
RAD51	clinvar_count_weighted	ESM1b	0.7606	0.6469	0.8742	0.1775	-13.487671	0.6154	0.8496	0.2857	0.6154	0.8288	0.7325	0.3902	0.3364	higher=benign (controls > cases)	lower=pathogenic (higher=benign)	TRUE
RAD51	clinvar_count_weighted	ESM1v	0.7744	0.6643	0.8846	0.3213	-10.5175	0.1538	1	1	0.1538	0.9247	0.5769	0.2667	0.377	higher=benign (controls > cases)	lower=pathogenic (higher=benign)	TRUE
RAD51	clinvar_count_weighted	M-CAP	0.7389	0.6346	0.8433	0.2046	0.218436	0.1538	0.9924	0.6667	0.1538	0.9172	0.5731	0.25	0.2936	higher=pathogenic (controls < cases)	higher=pathogenic	TRUE
RAD51	clinvar_count_weighted	MetaSVM	0.7987	0.7062	0.8913	0.2081	0.03265	0.6154	0.8571	0.2963	0.6154	0.8356	0.7363	0.4	0.3466	higher=pathogenic (controls < cases)	higher=pathogenic	TRUE
RAD51	clinvar_count_weighted	MutationAssessor	0.7636	0.6653	0.862	0.1996	3.275	0.6923	0.7967	0.2647	0.6923	0.7868	0.7445	0.383	0.3321	higher=pathogenic (controls < cases)	higher=pathogenic	TRUE
RAD51	clinvar_count_weighted	Polyphen2_HVAR	0.7585	0.6689	0.8482	0.1674	0.353	1	0.6165	0.2031	1	0.6507	0.8083	0.3377	0.3539	higher=pathogenic (controls < cases)	higher=pathogenic	TRUE
RAD51	clinvar_count_weighted	PrimateAI	0.7987	0.706	0.8913	0.2192	0.866046	0.6923	0.8348	0.3214	0.6923	0.8203	0.7635	0.439	0.3851	higher=pathogenic (controls < cases)	higher=pathogenic	TRUE
RAD51	clinvar_count_weighted	REVEL	0.8184	0.7354	0.9014	0.2801	0.51	0.9231	0.7293	0.25	0.9231	0.7466	0.8262	0.3934	0.3955	higher=pathogenic (controls < cases)	higher=pathogenic	TRUE
RAD51	clinvar_count_weighted	SIFT	0.8308	0.7611	0.9005	0.2207	0.005	0.9231	0.7218	0.2449	0.9231	0.7397	0.8224	0.3871	0.3889	higher=benign (controls > cases)	lower=pathogenic (higher=benign)	TRUE
RAD51	clinvar_count_weighted	VARITY_R	0.9468	0.9059	0.9877	0.6491	0.937897	0.9231	0.9098	0.5	0.9231	0.911	0.9164	0.6486	0.64	higher=pathogenic (controls < cases)	higher=pathogenic	TRUE
RAD51	clinvar_count_weighted	hotcodon_cancer	0.5	0.5	0.5	0.089	NA	NA	NA	NA	NA	NA	NA	NA	NA	higher=pathogenic (controls < cases)	higher=pathogenic	TRUE
RAD51	clinvar_count_weighted	n_COSMIC	0.5636	0.437	0.6903	0.1366	1.5	0.1538	0.9699	0.3333	0.1538	0.8973	0.5619	0.2105	0.1776	higher=pathogenic (controls < cases)	higher=pathogenic	TRUE
RAD51	clinvar_count_weighted	n_COSMIC_codon_count	0.5364	0.3656	0.7073	0.3161	5.5	0.2308	1	1	0.2308	0.9315	0.6154	0.375	0.4633	higher=pathogenic (controls < cases)	higher=pathogenic	TRUE
RAD51	clinvar_count_weighted	n_COSMIC_genome	0.4624	0.4399	0.4849	0.0767	1.5	0	0.9925	0	0	0.9041	0.4962	NA	-0.026	higher=pathogenic (controls < cases)	higher=pathogenic	TRUE
RAD51	clinvar_count_weighted	n_COSMIC_genome_codon_count	0.5558	0.3989	0.7127	0.308	3.5	0.2308	1	1	0.2308	0.9315	0.6154	0.375	0.4633	higher=pathogenic (controls < cases)	higher=pathogenic	TRUE
RAD51	clinvar_count_weighted	n_COSMIC_targeted	0.5937	0.4724	0.715	0.1821	0.5	0.2308	0.9549	0.3333	0.2308	0.8904	0.5928	0.2727	0.2198	higher=pathogenic (controls < cases)	higher=pathogenic	TRUE
RAD51	clinvar_count_weighted	n_COSMIC_targeted_codon_count	0.6064	0.463	0.7498	0.3295	2.5	0.2308	1	1	0.2308	0.9315	0.6154	0.375	0.4633	higher=pathogenic (controls < cases)	higher=pathogenic	TRUE
RAD51	clinvar_count_weighted	n_buccal	NA	NA	NA	NA	NA	NA	NA	NA	NA	NA	NA	NA	NA	NA	NA	NA
RAD51	clinvar_count_weighted	n_buccal_codon_count	NA	NA	NA	NA	NA	NA	NA	NA	NA	NA	NA	NA	NA	NA	NA	NA
RAD51	clinvar_count_weighted	n_sperm	0.5	0.5	0.5	0.089	NA	NA	NA	NA	NA	NA	NA	NA	NA	higher=pathogenic (controls < cases)	higher=pathogenic	TRUE
RAD51	clinvar_count_weighted	n_sperm_codon_count	0.5	0.5	0.5	0.089	NA	NA	NA	NA	NA	NA	NA	NA	NA	higher=pathogenic (controls < cases)	higher=pathogenic	TRUE
RAD51	clinvar_count_weighted	n_sperm_exomes	0.5	0.5	0.5	0.089	NA	NA	NA	NA	NA	NA	NA	NA	NA	higher=pathogenic (controls < cases)	higher=pathogenic	TRUE
RAD51	clinvar_count_weighted	n_sperm_exomes_codon_count	0.5	0.5	0.5	0.089	NA	NA	NA	NA	NA	NA	NA	NA	NA	higher=pathogenic (controls < cases)	higher=pathogenic	TRUE
RAD51	clinvar_count_weighted	popEVE	0.8612	0.7927	0.9297	0.3716	-4.29	0.7692	0.8571	0.3448	0.7692	0.8493	0.8132	0.4762	0.4471	higher=benign (controls > cases)	lower=pathogenic (higher=benign)	TRUE
RAD51C	clinvar_count_weighted	AlphaMissense	0.8275	0.7656	0.8895	0.3398	0.42645	0.9487	0.751	0.3776	0.9487	0.7782	0.8499	0.5401	0.5066	higher=pathogenic (controls < cases)	higher=pathogenic	TRUE
RAD51C	clinvar_count_weighted	CADD_raw	0.8709	0.8057	0.936	0.6921	5.594527	0.6154	0.9837	0.8571	0.6154	0.9331	0.7995	0.7164	0.6916	higher=pathogenic (controls < cases)	higher=pathogenic	TRUE
RAD51C	clinvar_count_weighted	ESM1b	0.7632	0.6885	0.8378	0.4096	-14.623645	0.359	0.9796	0.7368	0.359	0.8944	0.6693	0.4828	0.4664	higher=benign (controls > cases)	lower=pathogenic (higher=benign)	TRUE
RAD51C	clinvar_count_weighted	ESM1v	0.8171	0.7506	0.8836	0.4233	-10.8945	0.3077	0.9837	0.75	0.3077	0.8908	0.6457	0.4364	0.4349	higher=benign (controls > cases)	lower=pathogenic (higher=benign)	TRUE
RAD51C	clinvar_count_weighted	M-CAP	0.7912	0.7342	0.8483	0.3541	0.02591	0.9394	0.6885	0.2897	0.9394	0.7184	0.814	0.4429	0.4178	higher=pathogenic (controls < cases)	higher=pathogenic	TRUE
RAD51C	clinvar_count_weighted	MetaSVM	0.7725	0.7103	0.8346	0.2873	-0.5383	0.7436	0.751	0.3222	0.7436	0.75	0.7473	0.4496	0.3659	higher=pathogenic (controls < cases)	higher=pathogenic	TRUE
RAD51C	clinvar_count_weighted	MutationAssessor	0.8458	0.7786	0.9129	0.4614	3.7125	0.7949	0.9224	0.62	0.7949	0.9049	0.8587	0.6966	0.6482	higher=pathogenic (controls < cases)	higher=pathogenic	TRUE
RAD51C	clinvar_count_weighted	Polyphen2_HVAR	0.817	0.7577	0.8762	0.3179	0.979	0.7692	0.8286	0.4167	0.7692	0.8204	0.7989	0.5405	0.473	higher=pathogenic (controls < cases)	higher=pathogenic	TRUE
RAD51C	clinvar_count_weighted	PrimateAI	0.887	0.8274	0.9466	0.531	0.701312	0.7692	0.9347	0.6522	0.7692	0.912	0.852	0.7059	0.6576	higher=pathogenic (controls < cases)	higher=pathogenic	TRUE
RAD51C	clinvar_count_weighted	REVEL	0.8398	0.7783	0.9012	0.3736	0.4335	0.9487	0.7796	0.4066	0.9487	0.8028	0.8642	0.5692	0.5372	higher=pathogenic (controls < cases)	higher=pathogenic	TRUE
RAD51C	clinvar_count_weighted	SIFT	0.6664	0.5624	0.7703	0.266	5e-4	0.4103	0.8857	0.3636	0.4103	0.8204	0.648	0.3855	0.2815	higher=benign (controls > cases)	lower=pathogenic (higher=benign)	TRUE
RAD51C	clinvar_count_weighted	VARITY_R	0.8394	0.7829	0.8958	0.455	0.916048	0.6154	0.8857	0.4615	0.6154	0.8486	0.7505	0.5275	0.446	higher=pathogenic (controls < cases)	higher=pathogenic	TRUE
RAD51C	clinvar_count_weighted	hotcodon_cancer	0.4959	0.4903	0.5016	0.1334	0.5	0	0.9918	0	0	0.8556	0.4959	NA	-0.0336	higher=pathogenic (controls < cases)	higher=pathogenic	TRUE
RAD51C	clinvar_count_weighted	n_COSMIC	0.5411	0.4656	0.6166	0.1757	1.5	0.2308	0.9429	0.3913	0.2308	0.8451	0.5868	0.2903	0.2191	higher=pathogenic (controls < cases)	higher=pathogenic	TRUE
RAD51C	clinvar_count_weighted	n_COSMIC_codon_count	0.6078	0.5199	0.6958	0.1113	1.5	0.2308	0.8122	0.1636	0.2308	0.7324	0.5215	0.1915	0.0375	higher=benign (controls > cases)	higher=pathogenic	FALSE
RAD51C	clinvar_count_weighted	n_COSMIC_genome	0.5677	0.4996	0.6358	0.1774	0.5	0.2308	0.9102	0.2903	0.2308	0.8169	0.5705	0.2571	0.1556	higher=pathogenic (controls < cases)	higher=pathogenic	TRUE
RAD51C	clinvar_count_weighted	n_COSMIC_genome_codon_count	0.4408	0.3726	0.509	0.1134	6.5	0	0.9918	0	0	0.8556	0.4959	NA	-0.0336	higher=pathogenic (controls < cases)	higher=pathogenic	TRUE
RAD51C	clinvar_count_weighted	n_COSMIC_targeted	0.5611	0.4929	0.6292	0.1698	0.5	0.2308	0.898	0.2647	0.2308	0.8063	0.5644	0.2466	0.1365	higher=pathogenic (controls < cases)	higher=pathogenic	TRUE
RAD51C	clinvar_count_weighted	n_COSMIC_targeted_codon_count	0.4727	0.4037	0.5417	0.122	11	0	0.9959	0	0	0.8592	0.498	NA	-0.0237	higher=pathogenic (controls < cases)	higher=pathogenic	TRUE
RAD51C	clinvar_count_weighted	n_buccal	NA	NA	NA	NA	NA	NA	NA	NA	NA	NA	NA	NA	NA	NA	NA	NA
RAD51C	clinvar_count_weighted	n_buccal_codon_count	NA	NA	NA	NA	NA	NA	NA	NA	NA	NA	NA	NA	NA	NA	NA	NA
RAD51C	clinvar_count_weighted	n_sperm	0.5	0.5	0.5	0.1373	NA	NA	NA	NA	NA	NA	NA	NA	NA	higher=pathogenic (controls < cases)	higher=pathogenic	TRUE
RAD51C	clinvar_count_weighted	n_sperm_codon_count	0.5	0.5	0.5	0.1373	NA	NA	NA	NA	NA	NA	NA	NA	NA	higher=pathogenic (controls < cases)	higher=pathogenic	TRUE
RAD51C	clinvar_count_weighted	n_sperm_exomes	0.5	0.5	0.5	0.1373	NA	NA	NA	NA	NA	NA	NA	NA	NA	higher=pathogenic (controls < cases)	higher=pathogenic	TRUE
RAD51C	clinvar_count_weighted	n_sperm_exomes_codon_count	0.5	0.5	0.5	0.1373	NA	NA	NA	NA	NA	NA	NA	NA	NA	higher=pathogenic (controls < cases)	higher=pathogenic	TRUE
RAD51C	clinvar_count_weighted	popEVE	0.8109	0.7362	0.8855	0.4271	-3.497	0.7949	0.8163	0.4079	0.7949	0.8134	0.8056	0.5391	0.4752	higher=benign (controls > cases)	lower=pathogenic (higher=benign)	TRUE
RAF1	clinvar_count_weighted	AlphaMissense	0.9148	0.8896	0.9399	0.8048	0.86585	0.9043	0.8449	0.8008	0.9043	0.8691	0.8746	0.8494	0.7387	higher=pathogenic (controls < cases)	higher=pathogenic	TRUE
RAF1	clinvar_count_weighted	CADD_raw	0.7597	0.718	0.8014	0.583	4.862416	0.799	0.7096	0.6549	0.799	0.7461	0.7543	0.7198	0.5	higher=pathogenic (controls < cases)	higher=pathogenic	TRUE
RAF1	clinvar_count_weighted	ESM1b	0.8971	0.8702	0.924	0.8107	-9.342526	0.9474	0.769	0.7388	0.9474	0.8418	0.8582	0.8302	0.7049	higher=benign (controls > cases)	lower=pathogenic (higher=benign)	TRUE
RAF1	clinvar_count_weighted	ESM1v	0.8823	0.8525	0.912	0.7414	-6.9985	0.9474	0.7558	0.7279	0.9474	0.834	0.8516	0.8233	0.6925	higher=benign (controls > cases)	lower=pathogenic (higher=benign)	TRUE
RAF1	clinvar_count_weighted	M-CAP	0.7808	0.7392	0.8225	0.5734	0.179191	0.8852	0.7124	0.6827	0.8852	0.7835	0.7988	0.7708	0.5894	higher=pathogenic (controls < cases)	higher=pathogenic	TRUE
RAF1	clinvar_count_weighted	MetaSVM	0.741	0.697	0.785	0.5219	-0.22345	0.9665	0.538	0.5906	0.9665	0.7129	0.7522	0.7332	0.5265	higher=pathogenic (controls < cases)	higher=pathogenic	TRUE
RAF1	clinvar_count_weighted	MutationAssessor	0.8561	0.817	0.8953	0.7775	2.895	0.7129	0.9604	0.9255	0.7129	0.8594	0.8367	0.8054	0.7128	higher=pathogenic (controls < cases)	higher=pathogenic	TRUE
RAF1	clinvar_count_weighted	Polyphen2_HVAR	0.711	0.6668	0.7551	0.5216	0.109	0.9952	0.4257	0.5445	0.9952	0.6582	0.7105	0.7039	0.4754	higher=pathogenic (controls < cases)	higher=pathogenic	TRUE
RAF1	clinvar_count_weighted	PrimateAI	0.6809	0.6351	0.7267	0.5271	0.755845	0.8804	0.5116	0.5542	0.8804	0.6621	0.696	0.6802	0.4035	higher=pathogenic (controls < cases)	higher=pathogenic	TRUE
RAF1	clinvar_count_weighted	REVEL	0.8149	0.7776	0.8522	0.6434	0.5015	0.9809	0.6304	0.6467	0.9809	0.7734	0.8056	0.7795	0.6187	higher=pathogenic (controls < cases)	higher=pathogenic	TRUE
RAF1	clinvar_count_weighted	SIFT	0.8493	0.817	0.8815	0.7339	0.0255	0.9809	0.6172	0.6386	0.9809	0.7656	0.799	0.7736	0.6078	higher=benign (controls > cases)	lower=pathogenic (higher=benign)	TRUE
RAF1	clinvar_count_weighted	VARITY_R	0.8183	0.7812	0.8554	0.6362	0.740396	0.823	0.7558	0.6992	0.823	0.7832	0.7894	0.756	0.5693	higher=pathogenic (controls < cases)	higher=pathogenic	TRUE
RAF1	clinvar_count_weighted	hotcodon_cancer	0.6627	0.6308	0.6945	0.682	0.5	0.3254	1	1	0.3254	0.7246	0.6627	0.491	0.4712	higher=pathogenic (controls < cases)	higher=pathogenic	TRUE
RAF1	clinvar_count_weighted	n_COSMIC	0.7524	0.7132	0.7916	0.7576	1.5	0.4545	0.9373	0.8333	0.4545	0.7402	0.6959	0.5882	0.4629	higher=pathogenic (controls < cases)	higher=pathogenic	TRUE
RAF1	clinvar_count_weighted	n_COSMIC_codon_count	0.8567	0.8216	0.8919	0.8626	5.5	0.5742	0.9835	0.96	0.5742	0.8164	0.7788	0.7186	0.638	higher=pathogenic (controls < cases)	higher=pathogenic	TRUE
RAF1	clinvar_count_weighted	n_COSMIC_genome	0.7333	0.695	0.7717	0.7324	0.5	0.5598	0.8812	0.7647	0.5598	0.75	0.7205	0.6464	0.4735	higher=pathogenic (controls < cases)	higher=pathogenic	TRUE
RAF1	clinvar_count_weighted	n_COSMIC_genome_codon_count	0.8537	0.8201	0.8873	0.8554	6.5	0.5215	1	1	0.5215	0.8047	0.7608	0.6855	0.6262	higher=pathogenic (controls < cases)	higher=pathogenic	TRUE
RAF1	clinvar_count_weighted	n_COSMIC_targeted	0.7263	0.6888	0.7637	0.7411	0.5	0.512	0.9142	0.8045	0.512	0.75	0.7131	0.6257	0.4777	higher=pathogenic (controls < cases)	higher=pathogenic	TRUE
RAF1	clinvar_count_weighted	n_COSMIC_targeted_codon_count	0.827	0.7905	0.8634	0.8449	5.5	0.5215	1	1	0.5215	0.8047	0.7608	0.6855	0.6262	higher=pathogenic (controls < cases)	higher=pathogenic	TRUE
RAF1	clinvar_count_weighted	n_buccal	0.4918	0.4632	0.5204	0.4044	1.5	0.0383	0.9769	0.5333	0.0383	0.5938	0.5076	0.0714	0.0442	higher=pathogenic (controls < cases)	higher=pathogenic	TRUE
RAF1	clinvar_count_weighted	n_buccal_codon_count	0.505	0.4598	0.5501	0.4787	2.5	0.1962	0.9703	0.82	0.1962	0.6543	0.5832	0.3166	0.2756	higher=pathogenic (controls < cases)	higher=pathogenic	TRUE
RAF1	clinvar_count_weighted	n_sperm	0.5827	0.5552	0.6101	0.5738	2.5	0.1675	1	1	0.1675	0.6602	0.5837	0.2869	0.3262	higher=pathogenic (controls < cases)	higher=pathogenic	TRUE
RAF1	clinvar_count_weighted	n_sperm_codon_count	0.6495	0.616	0.683	0.6597	0.5	0.3254	0.967	0.8718	0.3254	0.7051	0.6462	0.4739	0.3999	higher=pathogenic (controls < cases)	higher=pathogenic	TRUE
RAF1	clinvar_count_weighted	n_sperm_exomes	0.5824	0.5568	0.608	0.5732	1.5	0.1675	1	1	0.1675	0.6602	0.5837	0.2869	0.3262	higher=pathogenic (controls < cases)	higher=pathogenic	TRUE
RAF1	clinvar_count_weighted	n_sperm_exomes_codon_count	0.5992	0.5717	0.6266	0.5981	1.5	0.201	1	1	0.201	0.6738	0.6005	0.3347	0.3599	higher=pathogenic (controls < cases)	higher=pathogenic	TRUE
RAF1	clinvar_count_weighted	popEVE	0.8611	0.8284	0.8937	0.6946	-3.6465	0.9809	0.6931	0.6879	0.9809	0.8105	0.837	0.8087	0.6716	higher=benign (controls > cases)	lower=pathogenic (higher=benign)	TRUE
RALA	clinvar_count_weighted	AlphaMissense	0.9841	0.9591	1	0.9717	0.97755	0.8889	1	1	0.8889	0.9667	0.9444	0.9412	0.9211	higher=pathogenic (controls < cases)	higher=pathogenic	TRUE
RALA	clinvar_count_weighted	CADD_raw	0.8638	0.7493	0.9782	0.6827	4.621042	0.9444	0.7619	0.6296	0.9444	0.8167	0.8532	0.7556	0.6506	higher=pathogenic (controls < cases)	higher=pathogenic	TRUE
RALA	clinvar_count_weighted	ESM1b	0.914	0.8381	0.9899	0.7278	-11.95056	0.9444	0.881	0.7727	0.9444	0.9	0.9127	0.85	0.7849	higher=benign (controls > cases)	lower=pathogenic (higher=benign)	TRUE
RALA	clinvar_count_weighted	ESM1v	0.9775	0.9497	1	0.9515	-7.7075	1	0.881	0.7826	1	0.9167	0.9405	0.878	0.8303	higher=benign (controls > cases)	lower=pathogenic (higher=benign)	TRUE
RALA	clinvar_count_weighted	M-CAP	0.9241	0.8554	0.9928	0.8043	0.18944	0.9444	0.9024	0.8095	0.9444	0.9153	0.9234	0.8718	0.8144	higher=pathogenic (controls < cases)	higher=pathogenic	TRUE
RALA	clinvar_count_weighted	MetaSVM	0.9643	0.9183	1	0.8837	0.6133	0.9444	0.9524	0.8947	0.9444	0.95	0.9484	0.9189	0.8835	higher=pathogenic (controls < cases)	higher=pathogenic	TRUE
RALA	clinvar_count_weighted	MutationAssessor	0.9828	0.9591	1	0.9619	3.8175	0.8889	0.9762	0.9412	0.8889	0.95	0.9325	0.9143	0.8797	higher=pathogenic (controls < cases)	higher=pathogenic	TRUE
RALA	clinvar_count_weighted	Polyphen2_HVAR	0.9894	0.972	1	0.979	0.995	0.9444	0.9524	0.8947	0.9444	0.95	0.9484	0.9189	0.8835	higher=pathogenic (controls < cases)	higher=pathogenic	TRUE
RALA	clinvar_count_weighted	PrimateAI	0.6243	0.4847	0.764	0.3252	0.81304	1	0.4524	0.439	1	0.6167	0.7262	0.6102	0.4457	higher=pathogenic (controls < cases)	higher=pathogenic	TRUE
RALA	clinvar_count_weighted	REVEL	0.9378	0.8765	0.9992	0.828	0.657	1	0.881	0.7826	1	0.9167	0.9405	0.878	0.8303	higher=pathogenic (controls < cases)	higher=pathogenic	TRUE
RALA	clinvar_count_weighted	SIFT	0.9398	0.8849	0.9947	0.7964	0.002	0.9444	0.8571	0.7391	0.9444	0.8833	0.9008	0.8293	0.7555	higher=benign (controls > cases)	lower=pathogenic (higher=benign)	TRUE
RALA	clinvar_count_weighted	VARITY_R	0.8889	0.8048	0.973	0.6357	0.776294	1	0.8333	0.72	1	0.8833	0.9167	0.8372	0.7746	higher=pathogenic (controls < cases)	higher=pathogenic	TRUE
RALA	clinvar_count_weighted	hotcodon_cancer	0.5	0.5	0.5	0.3	NA	NA	NA	NA	NA	NA	NA	NA	NA	higher=pathogenic (controls < cases)	higher=pathogenic	TRUE
RALA	clinvar_count_weighted	n_COSMIC	0.7513	0.6216	0.881	0.7204	2	0.4444	1	1	0.4444	0.8333	0.7222	0.6154	0.5991	higher=pathogenic (controls < cases)	higher=pathogenic	TRUE
RALA	clinvar_count_weighted	n_COSMIC_codon_count	0.8763	0.7707	0.9819	0.8469	3	0.5556	1	1	0.5556	0.8667	0.7778	0.7143	0.6831	higher=pathogenic (controls < cases)	higher=pathogenic	TRUE
RALA	clinvar_count_weighted	n_COSMIC_genome	0.7513	0.6216	0.881	0.7204	2	0.4444	1	1	0.4444	0.8333	0.7222	0.6154	0.5991	higher=pathogenic (controls < cases)	higher=pathogenic	TRUE
RALA	clinvar_count_weighted	n_COSMIC_genome_codon_count	0.881	0.7775	0.9844	0.8526	3	0.5556	1	1	0.5556	0.8667	0.7778	0.7143	0.6831	higher=pathogenic (controls < cases)	higher=pathogenic	TRUE
RALA	clinvar_count_weighted	n_COSMIC_targeted	0.5	0.5	0.5	0.3	NA	NA	NA	NA	NA	NA	NA	NA	NA	higher=pathogenic (controls < cases)	higher=pathogenic	TRUE
RALA	clinvar_count_weighted	n_COSMIC_targeted_codon_count	0.4881	0.4648	0.5114	0.2839	0.5	0	0.9762	0	0	0.6833	0.4881	NA	-0.0852	higher=pathogenic (controls < cases)	higher=pathogenic	TRUE
RALA	clinvar_count_weighted	n_buccal	NA	NA	NA	NA	NA	NA	NA	NA	NA	NA	NA	NA	NA	NA	NA	NA
RALA	clinvar_count_weighted	n_buccal_codon_count	NA	NA	NA	NA	NA	NA	NA	NA	NA	NA	NA	NA	NA	NA	NA	NA
RALA	clinvar_count_weighted	n_sperm	0.5	0.5	0.5	0.3	NA	NA	NA	NA	NA	NA	NA	NA	NA	higher=pathogenic (controls < cases)	higher=pathogenic	TRUE
RALA	clinvar_count_weighted	n_sperm_codon_count	0.5	0.5	0.5	0.3	NA	NA	NA	NA	NA	NA	NA	NA	NA	higher=pathogenic (controls < cases)	higher=pathogenic	TRUE
RALA	clinvar_count_weighted	n_sperm_exomes	0.5	0.5	0.5	0.3	NA	NA	NA	NA	NA	NA	NA	NA	NA	higher=pathogenic (controls < cases)	higher=pathogenic	TRUE
RALA	clinvar_count_weighted	n_sperm_exomes_codon_count	0.5	0.5	0.5	0.3	NA	NA	NA	NA	NA	NA	NA	NA	NA	higher=pathogenic (controls < cases)	higher=pathogenic	TRUE
RALA	clinvar_count_weighted	popEVE	0.9815	0.9561	1	0.9552	-5.2465	1	0.9286	0.8571	1	0.95	0.9643	0.9231	0.8921	higher=benign (controls > cases)	lower=pathogenic (higher=benign)	TRUE
RANBP2	clinvar_count_weighted	AlphaMissense	0.686	0.5159	0.8561	0.0053	0.075295	1	0.161	0.0078	1	0.1665	0.5805	0.0156	0.0355	higher=benign (controls > cases)	higher=pathogenic	FALSE
RANBP2	clinvar_count_weighted	CADD_raw	0.5287	0.4657	0.5916	0.0066	2.830223	1	0.4259	0.0114	1	0.4297	0.7129	0.0226	0.0698	higher=pathogenic (controls < cases)	higher=pathogenic	TRUE
RANBP2	clinvar_count_weighted	ESM1b	0.6362	0.5652	0.7071	0.0084	-5.859775	1	0.5763	0.0154	1	0.5791	0.7882	0.0304	0.0943	higher=benign (controls > cases)	lower=pathogenic (higher=benign)	TRUE
RANBP2	clinvar_count_weighted	M-CAP	0.5487	0.4525	0.6449	0.0057	0.00902	1	0.3809	0.0107	1	0.385	0.6904	0.0212	0.0639	higher=benign (controls > cases)	higher=pathogenic	FALSE
RANBP2	clinvar_count_weighted	MetaSVM	0.7488	0.5868	0.9109	0.0043	-1.054508	1	0.1228	0.0075	1	0.1286	0.5614	0.0149	0.0304	higher=benign (controls > cases)	higher=pathogenic	FALSE
RANBP2	clinvar_count_weighted	MutationAssessor	0.5927	0.472	0.7134	0.0051	1.416989	1	0.2926	0.0093	1	0.2973	0.6463	0.0184	0.0522	higher=benign (controls > cases)	higher=pathogenic	FALSE
RANBP2	clinvar_count_weighted	Polyphen2_HVAR	0.5772	0.4533	0.7011	0.0053	0.012891	1	0.3016	0.0094	1	0.30620000000000003	0.6508	0.0187	0.0533	higher=benign (controls > cases)	higher=pathogenic	FALSE
RANBP2	clinvar_count_weighted	PrimateAI	0.681	0.5836	0.7785	0.0117	0.58697	0.9167	0.6825	0.0188	0.9167	0.6841	0.7996	0.0369	0.1038	higher=pathogenic (controls < cases)	higher=pathogenic	TRUE
RANBP2	clinvar_count_weighted	REVEL	0.7083	0.6595	0.757	0.0104	0.1775	0.9167	0.6831	0.0188	0.9167	0.6846	0.79990000000000006	0.0369	0.104	higher=pathogenic (controls < cases)	higher=pathogenic	TRUE
RANBP2	clinvar_count_weighted	SIFT	0.5268	0.4407	0.6128	0.0059	0.125462	1	0.4143	0.0112	1	0.4181	0.7071	0.0222	0.0681	higher=pathogenic (controls < cases)	lower=pathogenic (higher=benign)	TRUE
RANBP2	clinvar_count_weighted	VARITY_R	0.7742	0.6036	0.9448	0.004	0.022879	1	0.0619	0.007	1	0.0681	0.531	0.014	0.0209	higher=benign (controls > cases)	higher=pathogenic	FALSE
RANBP2	clinvar_count_weighted	hotcodon_cancer	0.5	0.5	0.5	0.0066	NA	NA	NA	NA	NA	NA	NA	NA	NA	higher=pathogenic (controls < cases)	higher=pathogenic	TRUE
RANBP2	clinvar_count_weighted	n_COSMIC	0.4475	0.4404	0.4545	0.0054	13.5	0	0.9994	0	0	0.9929	0.4997	NA	-0.0019	higher=pathogenic (controls < cases)	higher=pathogenic	TRUE
RANBP2	clinvar_count_weighted	n_COSMIC_codon_count	0.7034	0.5848	0.822	0.0116	0.5	0.75	0.7157	0.0172	0.75	0.7159	0.7329	0.0336	0.0833	higher=pathogenic (controls < cases)	higher=pathogenic	TRUE
RANBP2	clinvar_count_weighted	n_COSMIC_genome	0.4497	0.4427	0.4566	0.0055	10.5	0	0.9994	0	0	0.9929	0.4997	NA	-0.0019	higher=pathogenic (controls < cases)	higher=pathogenic	TRUE
RANBP2	clinvar_count_weighted	n_COSMIC_genome_codon_count	0.7092	0.59	0.8284	0.0119	0.5	0.75	0.724	0.0177	0.75	0.7242	0.737	0.0346	0.0855	higher=pathogenic (controls < cases)	higher=pathogenic	TRUE
RANBP2	clinvar_count_weighted	n_COSMIC_targeted	0.4959	0.4938	0.4979	0.0064	5	0	0.9994	0	0	0.9929	0.4997	NA	-0.0019	higher=pathogenic (controls < cases)	higher=pathogenic	TRUE
RANBP2	clinvar_count_weighted	n_COSMIC_targeted_codon_count	0.492	0.4891	0.4949	0.0063	5	0	0.9994	0	0	0.9929	0.4997	NA	-0.0019	higher=pathogenic (controls < cases)	higher=pathogenic	TRUE
RANBP2	clinvar_count_weighted	n_buccal	NA	NA	NA	NA	NA	NA	NA	NA	NA	NA	NA	NA	NA	NA	NA	NA
RANBP2	clinvar_count_weighted	n_buccal_codon_count	NA	NA	NA	NA	NA	NA	NA	NA	NA	NA	NA	NA	NA	NA	NA	NA
RANBP2	clinvar_count_weighted	n_sperm	0.4997	0.4992	0.5003	0.0066	0.5	0	0.9994	0	0	0.9929	0.4997	NA	-0.0019	higher=pathogenic (controls < cases)	higher=pathogenic	TRUE
RANBP2	clinvar_count_weighted	n_sperm_codon_count	0.4992	0.4982	0.5001	0.0065	0.5	0	0.9983	0	0	0.9918	0.4992	NA	-0.0033	higher=pathogenic (controls < cases)	higher=pathogenic	TRUE
RANBP2	clinvar_count_weighted	n_sperm_exomes	0.4997	0.4992	0.5003	0.0066	0.5	0	0.9994	0	0	0.9929	0.4997	NA	-0.0019	higher=pathogenic (controls < cases)	higher=pathogenic	TRUE
RANBP2	clinvar_count_weighted	n_sperm_exomes_codon_count	0.4992	0.4982	0.5001	0.0065	0.5	0	0.9983	0	0	0.9918	0.4992	NA	-0.0033	higher=pathogenic (controls < cases)	higher=pathogenic	TRUE
RAPSN	clinvar_count_weighted	AlphaMissense	0.8686	0.8331	0.9041	0.4989	0.8466	0.8118	0.8233	0.5656	0.8118	0.8208	0.8175	0.6667	0.5662	higher=pathogenic (controls < cases)	higher=pathogenic	TRUE
RAPSN	clinvar_count_weighted	CADD_raw	0.7032	0.6498	0.7566	0.3369	4.179157	0.9882	0.5433	0.3801	0.9882	0.6416	0.7658	0.549	0.4459	higher=pathogenic (controls < cases)	higher=pathogenic	TRUE
RAPSN	clinvar_count_weighted	ESM1b	0.843	0.802	0.884	0.4831	-9.531125	0.8	0.81	0.544	0.8	0.8078	0.805	0.6476	0.5403	higher=benign (controls > cases)	lower=pathogenic (higher=benign)	TRUE
RAPSN	clinvar_count_weighted	ESM1v	0.8203	0.7787	0.8619	0.4121	-3.6715	0.8353	0.8267	0.5772	0.8353	0.8286	0.831	0.6827	0.5888	higher=benign (controls > cases)	lower=pathogenic (higher=benign)	TRUE
RAPSN	clinvar_count_weighted	M-CAP	0.6158	0.5585	0.6731	0.2591	0.074672	0.9647	0.404	0.3166	0.9647	0.5288	0.6844	0.4767	0.3283	higher=pathogenic (controls < cases)	higher=pathogenic	TRUE
RAPSN	clinvar_count_weighted	MetaSVM	0.57	0.5109	0.629	0.2443	-0.15495	0.8471	0.4467	0.3025	0.8471	0.5351	0.6469	0.4458	0.2508	higher=pathogenic (controls < cases)	higher=pathogenic	TRUE
RAPSN	clinvar_count_weighted	MutationAssessor	0.5571	0.4955	0.6186	0.1894	0.7925	1	0.21	0.264	1	0.3844	0.605	0.4177	0.2354	higher=benign (controls > cases)	higher=pathogenic	FALSE
RAPSN	clinvar_count_weighted	Polyphen2_HVAR	0.8542	0.8095	0.8989	0.6828	0.9995	0.4118	0.99	0.9211	0.4118	0.8623	0.7009	0.5691	0.5587	higher=pathogenic (controls < cases)	higher=pathogenic	TRUE
RAPSN	clinvar_count_weighted	PrimateAI	0.802	0.759	0.8451	0.402	0.783862	0.9765	0.7367	0.5123	0.9765	0.7896	0.8566	0.6721	0.5991	higher=pathogenic (controls < cases)	higher=pathogenic	TRUE
RAPSN	clinvar_count_weighted	REVEL	0.6184	0.5611	0.6756	0.2645	0.369	0.9647	0.4933	0.3504	0.9647	0.5974	0.729	0.5141	0.3891	higher=pathogenic (controls < cases)	higher=pathogenic	TRUE
RAPSN	clinvar_count_weighted	SIFT	0.8329	0.7908	0.875	0.4609	0.0055	0.8471	0.7433	0.4832	0.8471	0.7662	0.7952	0.6154	0.5028	higher=benign (controls > cases)	lower=pathogenic (higher=benign)	TRUE
RAPSN	clinvar_count_weighted	VARITY_R	0.8023	0.7528	0.8517	0.4656	0.85095	0.5059	0.9433	0.7167	0.5059	0.8468	0.7246	0.5931	0.5137	higher=pathogenic (controls < cases)	higher=pathogenic	TRUE
RAPSN	clinvar_count_weighted	hotcodon_cancer	0.5	0.5	0.5	0.2208	NA	NA	NA	NA	NA	NA	NA	NA	NA	higher=pathogenic (controls < cases)	higher=pathogenic	TRUE
RAPSN	clinvar_count_weighted	n_COSMIC	0.784	0.7315	0.8365	0.4793	0.5	0.6941	0.8933	0.6484	0.6941	0.8494	0.7937	0.6705	0.5735	higher=pathogenic (controls < cases)	higher=pathogenic	TRUE
RAPSN	clinvar_count_weighted	n_COSMIC_codon_count	0.7654	0.713	0.8179	0.4675	0.5	0.8118	0.7167	0.4481	0.8118	0.7377	0.7642	0.5774	0.4474	higher=pathogenic (controls < cases)	higher=pathogenic	TRUE
RAPSN	clinvar_count_weighted	n_COSMIC_genome	0.784	0.7315	0.8365	0.4796	0.5	0.6941	0.8933	0.6484	0.6941	0.8494	0.7937	0.6705	0.5735	higher=pathogenic (controls < cases)	higher=pathogenic	TRUE
RAPSN	clinvar_count_weighted	n_COSMIC_genome_codon_count	0.7664	0.7139	0.8189	0.4954	0.5	0.8118	0.7167	0.4481	0.8118	0.7377	0.7642	0.5774	0.4474	higher=pathogenic (controls < cases)	higher=pathogenic	TRUE
RAPSN	clinvar_count_weighted	n_COSMIC_targeted	0.4983	0.4951	0.5016	0.2179	0.5	0	0.9967	0	0	0.7766	0.4983	NA	-0.0272	higher=pathogenic (controls < cases)	higher=pathogenic	TRUE
RAPSN	clinvar_count_weighted	n_COSMIC_targeted_codon_count	0.495	0.4894	0.5006	0.214	0.5	0	0.99	0	0	0.7714	0.495	NA	-0.0472	higher=pathogenic (controls < cases)	higher=pathogenic	TRUE
RAPSN	clinvar_count_weighted	n_buccal	NA	NA	NA	NA	NA	NA	NA	NA	NA	NA	NA	NA	NA	NA	NA	NA
RAPSN	clinvar_count_weighted	n_buccal_codon_count	NA	NA	NA	NA	NA	NA	NA	NA	NA	NA	NA	NA	NA	NA	NA	NA
RAPSN	clinvar_count_weighted	n_sperm	0.5	0.5	0.5	0.2208	NA	NA	NA	NA	NA	NA	NA	NA	NA	higher=pathogenic (controls < cases)	higher=pathogenic	TRUE
RAPSN	clinvar_count_weighted	n_sperm_codon_count	0.5	0.5	0.5	0.2208	NA	NA	NA	NA	NA	NA	NA	NA	NA	higher=pathogenic (controls < cases)	higher=pathogenic	TRUE
RAPSN	clinvar_count_weighted	n_sperm_exomes	0.5	0.5	0.5	0.2208	NA	NA	NA	NA	NA	NA	NA	NA	NA	higher=pathogenic (controls < cases)	higher=pathogenic	TRUE
RAPSN	clinvar_count_weighted	n_sperm_exomes_codon_count	0.5	0.5	0.5	0.2208	NA	NA	NA	NA	NA	NA	NA	NA	NA	higher=pathogenic (controls < cases)	higher=pathogenic	TRUE
RAPSN	clinvar_count_weighted	popEVE	0.8057	0.7631	0.8484	0.3913	-3.3135	0.8706	0.7567	0.5034	0.8706	0.7818	0.8136	0.6379	0.5355	higher=benign (controls > cases)	lower=pathogenic (higher=benign)	TRUE
RARB	clinvar_count_weighted	AlphaMissense	0.9418	0.9115	0.9722	0.5494	0.98625	0.9333	0.9158	0.6364	0.9333	0.9182	0.9246	0.7568	0.7285	higher=pathogenic (controls < cases)	higher=pathogenic	TRUE
RARB	clinvar_count_weighted	CADD_raw	0.803	0.7417	0.8642	0.3258	5.072447	0.9	0.6895	0.314	0.9	0.7182	0.7947	0.4655	0.4146	higher=pathogenic (controls < cases)	higher=pathogenic	TRUE
RARB	clinvar_count_weighted	ESM1b	0.7579	0.6817	0.834	0.2577	-10.533864	0.8	0.7	0.2963	0.8	0.7136	0.75	0.4324	0.3558	higher=benign (controls > cases)	lower=pathogenic (higher=benign)	TRUE
RARB	clinvar_count_weighted	ESM1v	0.8396	0.7885	0.8908	0.3044	-9.22	0.9667	0.7737	0.4028	0.9667	0.8	0.8702	0.5686	0.5415	higher=benign (controls > cases)	lower=pathogenic (higher=benign)	TRUE
RARB	clinvar_count_weighted	M-CAP	0.7917	0.721	0.86240000000000006	0.3069	0.115298	0.8	0.6878	0.2892	0.8	0.7032	0.7439	0.4248	0.3457	higher=pathogenic (controls < cases)	higher=pathogenic	TRUE
RARB	clinvar_count_weighted	MetaSVM	0.6065	0.4624	0.7506	0.282	1.04535	0.5	0.9316	0.5357	0.5	0.8727	0.7158	0.5172	0.4444	higher=pathogenic (controls < cases)	higher=pathogenic	TRUE
RARB	clinvar_count_weighted	MutationAssessor	0.7729	0.6999	0.8458	0.2974	1.9425	0.9333	0.5912	0.3011	0.9333	0.6455	0.7623	0.4553	0.3834	higher=pathogenic (controls < cases)	higher=pathogenic	TRUE
RARB	clinvar_count_weighted	Polyphen2_HVAR	0.808	0.7373	0.8786	0.346	0.9955	0.6	0.8679	0.4615	0.6	0.8254	0.734	0.5217	0.4225	higher=pathogenic (controls < cases)	higher=pathogenic	TRUE
RARB	clinvar_count_weighted	PrimateAI	0.9516	0.921	0.9821	0.6808	0.925483	0.7	0.9737	0.8077	0.7	0.9364	0.8368	0.75	0.7162	higher=pathogenic (controls < cases)	higher=pathogenic	TRUE
RARB	clinvar_count_weighted	REVEL	0.7875	0.7185	0.8566	0.2743	0.706	0.7333	0.7842	0.3492	0.7333	0.7773	0.7588	0.4731	0.3929	higher=pathogenic (controls < cases)	higher=pathogenic	TRUE
RARB	clinvar_count_weighted	SIFT	0.7693	0.7068	0.8318	0.2382	0.013	0.9333	0.6579	0.3011	0.9333	0.6955	0.7956	0.4553	0.4107	higher=benign (controls > cases)	lower=pathogenic (higher=benign)	TRUE
RARB	clinvar_count_weighted	hotcodon_cancer	0.5	0.5	0.5	0.1364	NA	NA	NA	NA	NA	NA	NA	NA	NA	higher=pathogenic (controls < cases)	higher=pathogenic	TRUE
RARB	clinvar_count_weighted	n_COSMIC	0.5977	0.5096	0.6858	0.1918	0.5	0.3333	0.8684	0.2857	0.3333	0.7955	0.6009	0.3077	0.1893	higher=pathogenic (controls < cases)	higher=pathogenic	TRUE
RARB	clinvar_count_weighted	n_COSMIC_codon_count	0.6249	0.51	0.7398	0.338	3.5	0.3	0.9895	0.8182	0.3	0.8955	0.6447	0.439	0.4558	higher=pathogenic (controls < cases)	higher=pathogenic	TRUE
RARB	clinvar_count_weighted	n_COSMIC_genome	0.5977	0.5096	0.6858	0.1918	0.5	0.3333	0.8684	0.2857	0.3333	0.7955	0.6009	0.3077	0.1893	higher=pathogenic (controls < cases)	higher=pathogenic	TRUE
RARB	clinvar_count_weighted	n_COSMIC_genome_codon_count	0.6279	0.5139	0.7419	0.3389	3.5	0.3	0.9895	0.8182	0.3	0.8955	0.6447	0.439	0.4558	higher=pathogenic (controls < cases)	higher=pathogenic	TRUE
RARB	clinvar_count_weighted	n_COSMIC_targeted	0.4974	0.4922	0.5025	0.1336	0.5	0	0.9947	0	0	0.8591	0.4974	NA	-0.0269	higher=pathogenic (controls < cases)	higher=pathogenic	TRUE
RARB	clinvar_count_weighted	n_COSMIC_targeted_codon_count	0.4921	0.4832	0.501	0.13	0.5	0	0.9842	0	0	0.85	0.4921	NA	-0.0467	higher=pathogenic (controls < cases)	higher=pathogenic	TRUE
RARB	clinvar_count_weighted	n_buccal	NA	NA	NA	NA	NA	NA	NA	NA	NA	NA	NA	NA	NA	NA	NA	NA
RARB	clinvar_count_weighted	n_buccal_codon_count	NA	NA	NA	NA	NA	NA	NA	NA	NA	NA	NA	NA	NA	NA	NA	NA
RARB	clinvar_count_weighted	n_sperm	0.5	0.5	0.5	0.1364	NA	NA	NA	NA	NA	NA	NA	NA	NA	higher=pathogenic (controls < cases)	higher=pathogenic	TRUE
RARB	clinvar_count_weighted	n_sperm_codon_count	0.4974	0.4922	0.5025	0.1336	0.5	0	0.9947	0	0	0.8591	0.4974	NA	-0.0269	higher=pathogenic (controls < cases)	higher=pathogenic	TRUE
RARB	clinvar_count_weighted	n_sperm_exomes	0.5	0.5	0.5	0.1364	NA	NA	NA	NA	NA	NA	NA	NA	NA	higher=pathogenic (controls < cases)	higher=pathogenic	TRUE
RARB	clinvar_count_weighted	n_sperm_exomes_codon_count	0.4974	0.4922	0.5025	0.1336	0.5	0	0.9947	0	0	0.8591	0.4974	NA	-0.0269	higher=pathogenic (controls < cases)	higher=pathogenic	TRUE
RARB	clinvar_count_weighted	popEVE	0.8432	0.792	0.8944	0.3106	-3.735	1	0.7	0.3448	1	0.7409	0.85	0.5128	0.4913	higher=benign (controls > cases)	lower=pathogenic (higher=benign)	TRUE
RARS2	clinvar_count_weighted	AlphaMissense	0.7487	0.6921	0.8052	0.2201	0.18335	0.9362	0.6122	0.2486	0.9362	0.6513	0.7742	0.3929	0.3586	higher=pathogenic (controls < cases)	higher=pathogenic	TRUE
RARS2	clinvar_count_weighted	CADD_raw	0.7826	0.7243	0.841	0.2786	4.898706	0.6383	0.8105	0.3158	0.6383	0.7897	0.7244	0.4225	0.3404	higher=pathogenic (controls < cases)	higher=pathogenic	TRUE
RARS2	clinvar_count_weighted	ESM1b	0.7419	0.6746	0.8091	0.2748	-11.540007	0.4255	0.9271	0.4444	0.4255	0.8667	0.6763	0.4348	0.3594	higher=benign (controls > cases)	lower=pathogenic (higher=benign)	TRUE
RARS2	clinvar_count_weighted	ESM1v	0.7215	0.638	0.8049	0.2539	-5.1575	0.7234	0.7464	0.281	0.7234	0.7436	0.7349	0.4048	0.3306	higher=benign (controls > cases)	lower=pathogenic (higher=benign)	TRUE
RARS2	clinvar_count_weighted	M-CAP	0.802	0.7426	0.8615	0.327	0.135059	0.5532	0.8905	0.4127	0.5532	0.8494	0.7219	0.4727	0.3927	higher=pathogenic (controls < cases)	higher=pathogenic	TRUE
RARS2	clinvar_count_weighted	MetaSVM	0.7731	0.702	0.8442	0.3113	-0.0555	0.7872	0.7959	0.3458	0.7872	0.7949	0.7916	0.4805	0.4255	higher=pathogenic (controls < cases)	higher=pathogenic	TRUE
RARS2	clinvar_count_weighted	MutationAssessor	0.7638	0.703	0.8246	0.2486	1.95	0.9787	0.5102	0.215	0.9787	0.5667	0.7445	0.3525	0.3199	higher=pathogenic (controls < cases)	higher=pathogenic	TRUE
RARS2	clinvar_count_weighted	Polyphen2_HVAR	0.7165	0.6158	0.8173	0.3149	0.899	0.766	0.7697	0.313	0.766	0.7692	0.7678	0.4444	0.3824	higher=pathogenic (controls < cases)	higher=pathogenic	TRUE
RARS2	clinvar_count_weighted	PrimateAI	0.7426	0.6825	0.8027	0.3014	0.810056	0.234	0.9913	0.7857	0.234	0.9	0.6126	0.3607	0.3943	higher=pathogenic (controls < cases)	higher=pathogenic	TRUE
RARS2	clinvar_count_weighted	REVEL	0.8541	0.808	0.9002	0.4393	0.798	0.4681	0.9475	0.55	0.4681	0.8897	0.7078	0.5057	0.446	higher=pathogenic (controls < cases)	higher=pathogenic	TRUE
RARS2	clinvar_count_weighted	SIFT	0.7054	0.631	0.7797	0.2293	0.0025	0.5745	0.7784	0.2621	0.5745	0.7538	0.6764	0.36	0.2606	higher=benign (controls > cases)	lower=pathogenic (higher=benign)	TRUE
RARS2	clinvar_count_weighted	VARITY_R	0.7486	0.6826	0.8145	0.2533	0.914677	0.4894	0.8776	0.3538	0.4894	0.8308	0.6835	0.4107	0.3205	higher=pathogenic (controls < cases)	higher=pathogenic	TRUE
RARS2	clinvar_count_weighted	hotcodon_cancer	0.5	0.5	0.5	0.1205	NA	NA	NA	NA	NA	NA	NA	NA	NA	higher=pathogenic (controls < cases)	higher=pathogenic	TRUE
RARS2	clinvar_count_weighted	n_COSMIC	0.6212	0.5512	0.6913	0.2063	0.5	0.3404	0.9038	0.3265	0.3404	0.8359	0.6221	0.3333	0.2399	higher=pathogenic (controls < cases)	higher=pathogenic	TRUE
RARS2	clinvar_count_weighted	n_COSMIC_codon_count	0.5544	0.4779	0.631	0.1676	4.5	0.0851	0.9883	0.5	0.0851	0.8795	0.5367	0.1455	0.1687	higher=pathogenic (controls < cases)	higher=pathogenic	TRUE
RARS2	clinvar_count_weighted	n_COSMIC_genome	0.6226	0.5526	0.6926	0.208	0.5	0.3404	0.9067	0.3333	0.3404	0.8385	0.6236	0.3368	0.2449	higher=pathogenic (controls < cases)	higher=pathogenic	TRUE
RARS2	clinvar_count_weighted	n_COSMIC_genome_codon_count	0.5557	0.4792	0.6321	0.1681	4.5	0.0851	0.9883	0.5	0.0851	0.8795	0.5367	0.1455	0.1687	higher=pathogenic (controls < cases)	higher=pathogenic	TRUE
RARS2	clinvar_count_weighted	n_COSMIC_targeted	0.4985	0.4957	0.5014	0.119	0.5	0	0.9971	0	0	0.8769	0.4985	NA	-0.0188	higher=pathogenic (controls < cases)	higher=pathogenic	TRUE
RARS2	clinvar_count_weighted	n_COSMIC_targeted_codon_count	0.4985	0.4957	0.5014	0.119	0.5	0	0.9971	0	0	0.8769	0.4985	NA	-0.0188	higher=pathogenic (controls < cases)	higher=pathogenic	TRUE
RARS2	clinvar_count_weighted	n_buccal	NA	NA	NA	NA	NA	NA	NA	NA	NA	NA	NA	NA	NA	NA	NA	NA
RARS2	clinvar_count_weighted	n_buccal_codon_count	NA	NA	NA	NA	NA	NA	NA	NA	NA	NA	NA	NA	NA	NA	NA	NA
RARS2	clinvar_count_weighted	n_sperm	0.5	0.5	0.5	0.1205	NA	NA	NA	NA	NA	NA	NA	NA	NA	higher=pathogenic (controls < cases)	higher=pathogenic	TRUE
RARS2	clinvar_count_weighted	n_sperm_codon_count	0.5	0.5	0.5	0.1205	NA	NA	NA	NA	NA	NA	NA	NA	NA	higher=pathogenic (controls < cases)	higher=pathogenic	TRUE
RARS2	clinvar_count_weighted	n_sperm_exomes	0.5	0.5	0.5	0.1205	NA	NA	NA	NA	NA	NA	NA	NA	NA	higher=pathogenic (controls < cases)	higher=pathogenic	TRUE
RARS2	clinvar_count_weighted	n_sperm_exomes_codon_count	0.5	0.5	0.5	0.1205	NA	NA	NA	NA	NA	NA	NA	NA	NA	higher=pathogenic (controls < cases)	higher=pathogenic	TRUE
RARS2	clinvar_count_weighted	popEVE	0.7727	0.7041	0.8414	0.2997	-4.1005	0.4468	0.93	0.4667	0.4468	0.8718	0.6884	0.4565	0.384	higher=benign (controls > cases)	lower=pathogenic (higher=benign)	TRUE
RECQL4	clinvar_count_weighted	AlphaMissense	0.6263	0.4581	0.7946	0.02	0.937776	0.1538	0.9834	0.08	0.1538	0.9757	0.5686	0.1053	0.0994	higher=pathogenic (controls < cases)	higher=pathogenic	TRUE
RECQL4	clinvar_count_weighted	CADD_raw	0.6654	0.5532	0.7776	0.0153	1.397122	1	0.4553	0.0169	1	0.4603	0.7276	0.0333	0.0878	higher=pathogenic (controls < cases)	higher=pathogenic	TRUE
RECQL4	clinvar_count_weighted	ESM1b	0.6963	0.586	0.8066	0.0159	-6.652197	0.9231	0.5541	0.019	0.9231	0.5575	0.7386	0.0373	0.092	higher=benign (controls > cases)	lower=pathogenic (higher=benign)	TRUE
RECQL4	clinvar_count_weighted	M-CAP	0.6277	0.4935	0.7619	0.0133	0.006461	1	0.3782	0.0152	1	0.3841	0.6891	0.0299	0.0757	higher=pathogenic (controls < cases)	higher=pathogenic	TRUE
RECQL4	clinvar_count_weighted	Polyphen2_HVAR	0.521	0.3425	0.6995	0.0103	0.6905	0.6154	0.6852	0.0181	0.6154	0.6846	0.6503	0.0351	0.062	higher=pathogenic (controls < cases)	higher=pathogenic	TRUE
RECQL4	clinvar_count_weighted	PrimateAI	0.6507	0.5238	0.7775	0.0142	0.322342	1	0.4046	0.0155	1	0.4102	0.7023	0.0306	0.0793	higher=pathogenic (controls < cases)	higher=pathogenic	TRUE
RECQL4	clinvar_count_weighted	VARITY_R	0.7643	0.6916	0.8371	0.0948	0.973529	0.0769	0.9993	0.5	0.0769	0.9907	0.5381	0.1333	0.1935	higher=pathogenic (controls < cases)	higher=pathogenic	TRUE
RECQL4	clinvar_count_weighted	hotcodon_cancer	0.5	0.5	0.5	0.0093	NA	NA	NA	NA	NA	NA	NA	NA	NA	higher=pathogenic (controls < cases)	higher=pathogenic	TRUE
RECQL4	clinvar_count_weighted	n_COSMIC	0.668	0.5094	0.8265	0.0543	3.5	0.3846	0.9841	0.1852	0.3846	0.9786	0.6844	0.25	0.2572	higher=pathogenic (controls < cases)	higher=pathogenic	TRUE
RECQL4	clinvar_count_weighted	n_COSMIC_codon_count	0.8066	0.6673	0.946	0.0564	5.5	0.3846	0.9784	0.1429	0.3846	0.9728	0.6815	0.2083	0.223	higher=pathogenic (controls < cases)	higher=pathogenic	TRUE
RECQL4	clinvar_count_weighted	n_COSMIC_genome	0.6931	0.5418	0.8443	0.0724	2.5	0.3846	0.9885	0.2381	0.3846	0.9828	0.6865	0.2941	0.2944	higher=pathogenic (controls < cases)	higher=pathogenic	TRUE
RECQL4	clinvar_count_weighted	n_COSMIC_genome_codon_count	0.6641	0.496	0.8322	0.0514	3.5	0.3846	0.9827	0.1724	0.3846	0.9771	0.6836	0.2381	0.2474	higher=pathogenic (controls < cases)	higher=pathogenic	TRUE
RECQL4	clinvar_count_weighted	n_COSMIC_targeted	0.6349	0.5011	0.7687	0.0175	0.5	0.3846	0.8968	0.0338	0.3846	0.8921	0.6407	0.0621	0.0878	higher=pathogenic (controls < cases)	higher=pathogenic	TRUE
RECQL4	clinvar_count_weighted	n_COSMIC_targeted_codon_count	0.771	0.62	0.9219	0.0417	1.5	0.6923	0.9004	0.0612	0.6923	0.8985	0.7964	0.1125	0.1855	higher=pathogenic (controls < cases)	higher=pathogenic	TRUE
RECQL4	clinvar_count_weighted	n_buccal	NA	NA	NA	NA	NA	NA	NA	NA	NA	NA	NA	NA	NA	NA	NA	NA
RECQL4	clinvar_count_weighted	n_buccal_codon_count	NA	NA	NA	NA	NA	NA	NA	NA	NA	NA	NA	NA	NA	NA	NA	NA
RECQL4	clinvar_count_weighted	n_sperm	0.4989	0.4977	0.5001	0.0092	0.5	0	0.9978	0	0	0.9886	0.4989	NA	-0.0045	higher=pathogenic (controls < cases)	higher=pathogenic	TRUE
RECQL4	clinvar_count_weighted	n_sperm_codon_count	0.4968	0.4946	0.4989	0.009	0.5	0	0.9935	0	0	0.9843	0.4968	NA	-0.0078	higher=pathogenic (controls < cases)	higher=pathogenic	TRUE
RECQL4	clinvar_count_weighted	n_sperm_exomes	0.4989	0.4977	0.5001	0.0092	0.5	0	0.9978	0	0	0.9886	0.4989	NA	-0.0045	higher=pathogenic (controls < cases)	higher=pathogenic	TRUE
RECQL4	clinvar_count_weighted	n_sperm_exomes_codon_count	0.4968	0.4946	0.4989	0.009	0.5	0	0.9935	0	0	0.9843	0.4968	NA	-0.0078	higher=pathogenic (controls < cases)	higher=pathogenic	TRUE
RELN	clinvar_count_weighted	AlphaMissense	0.7495	0.6079	0.8911	0.0277	0.991851	0.2857	0.9777	0.0784	0.2857	0.9732	0.6317	0.1231	0.1393	higher=pathogenic (controls < cases)	higher=pathogenic	TRUE
RELN	clinvar_count_weighted	CADD_raw	0.7365	0.6104	0.8627	0.0144	4.629362	0.8571	0.706	0.019	0.8571	0.707	0.7816	0.0371	0.0996	higher=pathogenic (controls < cases)	higher=pathogenic	TRUE
RELN	clinvar_count_weighted	ESM1b	0.6875	0.538	0.837	0.0201	-16.463205	0.0714	0.9967	0.125	0.0714	0.9906	0.5341	0.0909	0.09	higher=benign (controls > cases)	lower=pathogenic (higher=benign)	TRUE
RELN	clinvar_count_weighted	M-CAP	0.6761	0.5212	0.831	0.0309	0.177267	0.2143	0.9928	0.1667	0.2143	0.9876	0.6036	0.1875	0.1828	higher=pathogenic (controls < cases)	higher=pathogenic	TRUE
RELN	clinvar_count_weighted	MetaSVM	0.7108	0.5596	0.862	0.0396	0.548536	0.1429	0.9976	0.2857	0.1429	0.992	0.5702	0.1905	0.1984	higher=pathogenic (controls < cases)	higher=pathogenic	TRUE
RELN	clinvar_count_weighted	MutationAssessor	0.7107	0.5788	0.8425	0.0164	2.9875	0.1429	0.9872	0.069	0.1429	0.9817	0.565	0.093	0.0907	higher=pathogenic (controls < cases)	higher=pathogenic	TRUE
RELN	clinvar_count_weighted	Polyphen2_HVAR	0.5878	0.427	0.7485	0.0095	0.994939	0.2857	0.9185	0.0227	0.2857	0.9144	0.6021	0.0421	0.0599	higher=pathogenic (controls < cases)	higher=pathogenic	TRUE
RELN	clinvar_count_weighted	PrimateAI	0.7051	0.5554	0.8548	0.0138	0.788633	0.5714	0.8342	0.0223	0.5714	0.8325	0.7028	0.043	0.0877	higher=pathogenic (controls < cases)	higher=pathogenic	TRUE
RELN	clinvar_count_weighted	REVEL	0.7386	0.592	0.8852	0.0745	0.897534	0.1429	0.9991	0.5	0.1429	0.9934	0.571	0.2222	0.2649	higher=pathogenic (controls < cases)	higher=pathogenic	TRUE
RELN	clinvar_count_weighted	SIFT	0.6913	0.5446	0.838	0.0139	0.016141	0.7857	0.6629	0.0152	0.7857	0.6637	0.7243	0.0299	0.0766	higher=benign (controls > cases)	lower=pathogenic (higher=benign)	TRUE
RELN	clinvar_count_weighted	VARITY_R	0.825	0.7115	0.9386	0.0347	0.613714	0.5714	0.9242	0.0476	0.5714	0.9219	0.7478	0.0879	0.1486	higher=pathogenic (controls < cases)	higher=pathogenic	TRUE
RELN	clinvar_count_weighted	hotcodon_cancer	0.5	0.5	0.5	0.0066	NA	NA	NA	NA	NA	NA	NA	NA	NA	higher=pathogenic (controls < cases)	higher=pathogenic	TRUE
RELN	clinvar_count_weighted	n_COSMIC	0.4141	0.406	0.4221	0.0051	12.5	0	0.9995	0	0	0.9929	0.4998	NA	-0.0018	higher=pathogenic (controls < cases)	higher=pathogenic	TRUE
RELN	clinvar_count_weighted	n_COSMIC_codon_count	0.348	0.2538	0.4422	0.0045	17	0	0.9995	0	0	0.9929	0.4998	NA	-0.0018	higher=pathogenic (controls < cases)	higher=pathogenic	TRUE
RELN	clinvar_count_weighted	n_COSMIC_genome	0.4202	0.4124	0.428	0.0051	11	0	0.9995	0	0	0.9929	0.4998	NA	-0.0018	higher=pathogenic (controls < cases)	higher=pathogenic	TRUE
RELN	clinvar_count_weighted	n_COSMIC_genome_codon_count	0.3602	0.2653	0.4551	0.0046	15.5	0	0.9995	0	0	0.9929	0.4998	NA	-0.0018	higher=pathogenic (controls < cases)	higher=pathogenic	TRUE
RELN	clinvar_count_weighted	n_COSMIC_targeted	0.4889	0.4857	0.492	0.0062	2.5	0	0.9995	0	0	0.9929	0.4998	NA	-0.0018	higher=pathogenic (controls < cases)	higher=pathogenic	TRUE
RELN	clinvar_count_weighted	n_COSMIC_targeted_codon_count	0.4728	0.4679	0.4776	0.0058	2.5	0	0.9991	0	0	0.9925	0.4995	NA	-0.0025	higher=pathogenic (controls < cases)	higher=pathogenic	TRUE
RELN	clinvar_count_weighted	n_buccal	NA	NA	NA	NA	NA	NA	NA	NA	NA	NA	NA	NA	NA	NA	NA	NA
RELN	clinvar_count_weighted	n_buccal_codon_count	NA	NA	NA	NA	NA	NA	NA	NA	NA	NA	NA	NA	NA	NA	NA	NA
RELN	clinvar_count_weighted	n_sperm	0.4991	0.4981	0.5	0.0065	0.5	0	0.9981	0	0	0.9915	0.4991	NA	-0.0035	higher=pathogenic (controls < cases)	higher=pathogenic	TRUE
RELN	clinvar_count_weighted	n_sperm_codon_count	0.4983	0.4971	0.4996	0.0065	0.5	0	0.9967	0	0	0.9901	0.4983	NA	-0.0047	higher=pathogenic (controls < cases)	higher=pathogenic	TRUE
RELN	clinvar_count_weighted	n_sperm_exomes	0.4991	0.4981	0.5	0.0065	0.5	0	0.9981	0	0	0.9915	0.4991	NA	-0.0035	higher=pathogenic (controls < cases)	higher=pathogenic	TRUE
RELN	clinvar_count_weighted	n_sperm_exomes_codon_count	0.4983	0.4971	0.4996	0.0065	0.5	0	0.9967	0	0	0.9901	0.4983	NA	-0.0047	higher=pathogenic (controls < cases)	higher=pathogenic	TRUE
RERE	clinvar_count_weighted	AlphaMissense	0.8606	0.7679	0.9534	0.185	0.989645	0.7308	0.9488	0.2436	0.7308	0.944	0.8398	0.3654	0.4015	higher=pathogenic (controls < cases)	higher=pathogenic	TRUE
RERE	clinvar_count_weighted	CADD_raw	0.6805	0.5986	0.7623	0.0344	4.744084	0.5769	0.7708	0.0538	0.5769	0.7666	0.6739	0.0984	0.1202	higher=pathogenic (controls < cases)	higher=pathogenic	TRUE
RERE	clinvar_count_weighted	ESM1b	0.8767	0.7848	0.9686	0.1672	-15.236622	0.6538	0.9505	0.2297	0.6538	0.944	0.8022	0.34	0.3659	higher=benign (controls > cases)	lower=pathogenic (higher=benign)	TRUE
RERE	clinvar_count_weighted	ESM1v	0.7928	0.7079	0.8777	0.0807	-5.130123	0.4231	0.9488	0.1571	0.4231	0.9372	0.6859	0.2292	0.2311	higher=benign (controls > cases)	lower=pathogenic (higher=benign)	TRUE
RERE	clinvar_count_weighted	M-CAP	0.7679	0.6851	0.8507	0.0514	0.091927	0.6923	0.8101	0.0763	0.6923	0.8075	0.7512	0.1374	0.1845	higher=pathogenic (controls < cases)	higher=pathogenic	TRUE
RERE	clinvar_count_weighted	MetaSVM	0.8418	0.7675	0.9162	0.0854	-0.121745	0.6154	0.9175	0.1441	0.6154	0.9109	0.7665	0.2336	0.268	higher=pathogenic (controls < cases)	higher=pathogenic	TRUE
RERE	clinvar_count_weighted	MutationAssessor	0.7169	0.6353	0.7985	0.0434	2.6325	0.6154	0.7908	0.0623	0.6154	0.7869	0.7031	0.1131	0.1445	higher=pathogenic (controls < cases)	higher=pathogenic	TRUE
RERE	clinvar_count_weighted	Polyphen2_HVAR	0.6528	0.5475	0.758	0.0578	0.9995	0.1538	0.9844	0.1818	0.1538	0.966	0.5691	0.1667	0.15	higher=pathogenic (controls < cases)	higher=pathogenic	TRUE
RERE	clinvar_count_weighted	PrimateAI	0.4792	0.4128	0.5457	0.0207	0.719735	0.9615	0.3472	0.0322	0.9615	0.3608	0.6544	0.0623	0.0957	higher=benign (controls > cases)	higher=pathogenic	FALSE
RERE	clinvar_count_weighted	REVEL	0.8893	0.8351	0.9434	0.1241	0.563224	0.7692	0.9089	0.16	0.7692	0.9058	0.839	0.2649	0.3235	higher=pathogenic (controls < cases)	higher=pathogenic	TRUE
RERE	clinvar_count_weighted	SIFT	0.7574	0.7094	0.8055	0.0412	0.0015	0.9615	0.6701	0.0617	0.9615	0.6766	0.8158	0.116	0.1954	higher=benign (controls > cases)	lower=pathogenic (higher=benign)	TRUE
RERE	clinvar_count_weighted	VARITY_R	0.941	0.9032	0.9788	0.2935	0.718036	0.7692	0.9714	0.3774	0.7692	0.9669	0.8703	0.5063	0.5249	higher=pathogenic (controls < cases)	higher=pathogenic	TRUE
RERE	clinvar_count_weighted	hotcodon_cancer	0.5	0.5	0.5	0.0221	NA	NA	NA	NA	NA	NA	NA	NA	NA	higher=pathogenic (controls < cases)	higher=pathogenic	TRUE
RERE	clinvar_count_weighted	n_COSMIC	0.4612	0.4102	0.5121	0.0188	5	0	0.9991	0	0	0.9771	0.4996	NA	-0.0044	higher=pathogenic (controls < cases)	higher=pathogenic	TRUE
RERE	clinvar_count_weighted	n_COSMIC_codon_count	0.4764	0.3895	0.5633	0.0195	0.5	0.3462	0.638	0.0211	0.3462	0.6316	0.4921	0.0398	-0.0048	higher=pathogenic (controls < cases)	higher=pathogenic	TRUE
RERE	clinvar_count_weighted	n_COSMIC_genome	0.4612	0.4102	0.5122	0.0188	5	0	0.9991	0	0	0.9771	0.4996	NA	-0.0044	higher=pathogenic (controls < cases)	higher=pathogenic	TRUE
RERE	clinvar_count_weighted	n_COSMIC_genome_codon_count	0.4768	0.3897	0.5639	0.0195	0.5	0.3462	0.638	0.0211	0.3462	0.6316	0.4921	0.0398	-0.0048	higher=pathogenic (controls < cases)	higher=pathogenic	TRUE
RERE	clinvar_count_weighted	n_COSMIC_targeted	0.4996	0.4987	0.5004	0.022	0.5	0	0.9991	0	0	0.9771	0.4996	NA	-0.0044	higher=pathogenic (controls < cases)	higher=pathogenic	TRUE
RERE	clinvar_count_weighted	n_COSMIC_targeted_codon_count	0.4987	0.4972	0.5002	0.0218	0.5	0	0.9974	0	0	0.9754	0.4987	NA	-0.0076	higher=pathogenic (controls < cases)	higher=pathogenic	TRUE
RERE	clinvar_count_weighted	n_buccal	NA	NA	NA	NA	NA	NA	NA	NA	NA	NA	NA	NA	NA	NA	NA	NA
RERE	clinvar_count_weighted	n_buccal_codon_count	NA	NA	NA	NA	NA	NA	NA	NA	NA	NA	NA	NA	NA	NA	NA	NA
RERE	clinvar_count_weighted	n_sperm	0.4991	0.4979	0.5003	0.0219	0.5	0	0.9983	0	0	0.9762	0.4991	NA	-0.0062	higher=pathogenic (controls < cases)	higher=pathogenic	TRUE
RERE	clinvar_count_weighted	n_sperm_codon_count	0.4991	0.4979	0.5003	0.0219	0.5	0	0.9983	0	0	0.9762	0.4991	NA	-0.0062	higher=pathogenic (controls < cases)	higher=pathogenic	TRUE
RERE	clinvar_count_weighted	n_sperm_exomes	0.4991	0.4979	0.5003	0.0219	0.5	0	0.9983	0	0	0.9762	0.4991	NA	-0.0062	higher=pathogenic (controls < cases)	higher=pathogenic	TRUE
RERE	clinvar_count_weighted	n_sperm_exomes_codon_count	0.4991	0.4979	0.5003	0.0219	0.5	0	0.9983	0	0	0.9762	0.4991	NA	-0.0062	higher=pathogenic (controls < cases)	higher=pathogenic	TRUE
RERE	clinvar_count_weighted	popEVE	0.8329	0.7565	0.9093	0.0985	-3.425631	0.6538	0.8845	0.1133	0.6538	0.8795	0.7692	0.1932	0.2373	higher=benign (controls > cases)	lower=pathogenic (higher=benign)	TRUE
RET	clinvar_count_weighted	AlphaMissense	0.9111	0.895	0.9272	0.851	0.381512	0.9159	0.8063	0.7624	0.9159	0.8506	0.8611	0.8322	0.7092	higher=pathogenic (controls < cases)	higher=pathogenic	TRUE
RET	clinvar_count_weighted	CADD_raw	0.7473	0.7185	0.7762	0.5517	4.145427	0.8186	0.6712	0.6282	0.8186	0.7308	0.7449	0.7109	0.4814	higher=pathogenic (controls < cases)	higher=pathogenic	TRUE
RET	clinvar_count_weighted	ESM1b	0.8138	0.7887	0.8389	0.6478	-7.360014	0.969	0.6396	0.646	0.969	0.7728	0.8043	0.7752	0.6114	higher=benign (controls > cases)	lower=pathogenic (higher=benign)	TRUE
RET	clinvar_count_weighted	ESM1v	0.5623	0.5273	0.5973	0.4895	-7.991891	0.0973	0.994	0.9167	0.0973	0.6315	0.5457	0.176	0.2211	higher=benign (controls > cases)	lower=pathogenic (higher=benign)	TRUE
RET	clinvar_count_weighted	M-CAP	0.8528	0.8304	0.8751	0.7668	0.342136	0.6947	0.8847	0.8051	0.6947	0.8074	0.7897	0.7458	0.5963	higher=pathogenic (controls < cases)	higher=pathogenic	TRUE
RET	clinvar_count_weighted	MetaSVM	0.8254	0.8014	0.8495	0.7091	0.775842	0.6327	0.8844	0.7879	0.6327	0.7826	0.7586	0.7018	0.542	higher=pathogenic (controls < cases)	higher=pathogenic	TRUE
RET	clinvar_count_weighted	MutationAssessor	0.6982	0.6628	0.7335	0.7041	2.7275	0.5354	0.9865	0.9641	0.5354	0.8041	0.7609	0.6885	0.6138	higher=pathogenic (controls < cases)	higher=pathogenic	TRUE
RET	clinvar_count_weighted	Polyphen2_HVAR	0.8098	0.7849	0.8346	0.6625	0.6825	0.9602	0.5886	0.613	0.9602	0.7388	0.7744	0.7483	0.5588	higher=pathogenic (controls < cases)	higher=pathogenic	TRUE
RET	clinvar_count_weighted	PrimateAI	0.772	0.7452	0.7989	0.6274	0.505662	0.9801	0.5601	0.6019	0.9801	0.7299	0.7701	0.7458	0.5589	higher=pathogenic (controls < cases)	higher=pathogenic	TRUE
RET	clinvar_count_weighted	REVEL	0.9313	0.9174	0.9452	0.9068	0.709704	0.9071	0.8529	0.8071	0.9071	0.8748	0.88	0.8542	0.749	higher=pathogenic (controls < cases)	higher=pathogenic	TRUE
RET	clinvar_count_weighted	SIFT	0.7703	0.7434	0.7971	0.6377	0.041	0.9292	0.5616	0.5899	0.9292	0.7102	0.7454	0.7216	0.5008	higher=benign (controls > cases)	lower=pathogenic (higher=benign)	TRUE
RET	clinvar_count_weighted	VARITY_R	0.8899	0.8709	0.9089	0.7905	0.742054	0.8451	0.8393	0.7812	0.8451	0.8417	0.8422	0.8119	0.6771	higher=pathogenic (controls < cases)	higher=pathogenic	TRUE
RET	clinvar_count_weighted	hotcodon_cancer	0.5402	0.5274	0.5529	0.4969	0.5	0.0819	0.9985	0.9737	0.0819	0.6279	0.5402	0.151	0.2176	higher=pathogenic (controls < cases)	higher=pathogenic	TRUE
RET	clinvar_count_weighted	n_COSMIC	0.652	0.6217	0.6823	0.6364	7.5	0.2035	0.9925	0.9485	0.2035	0.6735	0.598	0.3352	0.3418	higher=pathogenic (controls < cases)	higher=pathogenic	TRUE
RET	clinvar_count_weighted	n_COSMIC_codon_count	0.752	0.7216	0.7823	0.7626	7.5	0.5398	0.973	0.9313	0.5398	0.7979	0.7564	0.6835	0.5941	higher=pathogenic (controls < cases)	higher=pathogenic	TRUE
RET	clinvar_count_weighted	n_COSMIC_genome	0.572	0.5448	0.5993	0.5329	6.5	0.115	0.9985	0.9811	0.115	0.6413	0.5568	0.2059	0.2622	higher=pathogenic (controls < cases)	higher=pathogenic	TRUE
RET	clinvar_count_weighted	n_COSMIC_genome_codon_count	0.6894	0.6582	0.7205	0.6861	3.5	0.4115	0.9565	0.8651	0.4115	0.7361	0.684	0.5577	0.4582	higher=pathogenic (controls < cases)	higher=pathogenic	TRUE
RET	clinvar_count_weighted	n_COSMIC_targeted	0.6684	0.6403	0.6965	0.6633	2.5	0.292	0.9775	0.898	0.292	0.7004	0.6348	0.4407	0.3914	higher=pathogenic (controls < cases)	higher=pathogenic	TRUE
RET	clinvar_count_weighted	n_COSMIC_targeted_codon_count	0.7799	0.7517	0.8081	0.7836	4.5	0.5597	0.976	0.9405	0.5597	0.8077	0.7679	0.7018	0.615	higher=pathogenic (controls < cases)	higher=pathogenic	TRUE
RET	clinvar_count_weighted	n_buccal	0.5	0.5	0.5	0.4043	NA	NA	NA	NA	NA	NA	NA	NA	NA	higher=pathogenic (controls < cases)	higher=pathogenic	TRUE
RET	clinvar_count_weighted	n_buccal_codon_count	0.5379	0.5249	0.5509	0.4874	0.5	0.0819	0.994	0.9024	0.0819	0.6252	0.5379	0.1501	0.1981	higher=pathogenic (controls < cases)	higher=pathogenic	TRUE
RET	clinvar_count_weighted	n_sperm	0.5767	0.5599	0.5934	0.5592	0.5	0.1549	0.9985	0.9859	0.1549	0.6574	0.5767	0.2677	0.3086	higher=pathogenic (controls < cases)	higher=pathogenic	TRUE
RET	clinvar_count_weighted	n_sperm_codon_count	0.7772	0.7541	0.8003	0.797	0.5	0.5619	0.9925	0.9807	0.5619	0.8184	0.7772	0.7145	0.6449	higher=pathogenic (controls < cases)	higher=pathogenic	TRUE
RET	clinvar_count_weighted	n_sperm_exomes	0.5767	0.5599	0.5934	0.5592	0.5	0.1549	0.9985	0.9859	0.1549	0.6574	0.5767	0.2677	0.3086	higher=pathogenic (controls < cases)	higher=pathogenic	TRUE
RET	clinvar_count_weighted	n_sperm_exomes_codon_count	0.7772	0.7541	0.8003	0.797	0.5	0.5619	0.9925	0.9807	0.5619	0.8184	0.7772	0.7145	0.6449	higher=pathogenic (controls < cases)	higher=pathogenic	TRUE
RET	clinvar_count_weighted	popEVE	0.8248	0.7993	0.8503	0.6602	-3.4015	0.969	0.6892	0.6791	0.969	0.8023	0.8291	0.7985	0.6538	higher=benign (controls > cases)	lower=pathogenic (higher=benign)	TRUE
RFT1	clinvar_count_weighted	AlphaMissense	0.8531	0.8029	0.9033	0.1449	0.5116	0.9412	0.769	0.1798	0.9412	0.7778	0.8551	0.3019	0.3532	higher=pathogenic (controls < cases)	higher=pathogenic	TRUE
RFT1	clinvar_count_weighted	CADD_raw	0.8902	0.827	0.9533	0.271	5.883247	0.4118	0.981	0.5385	0.4118	0.952	0.6964	0.4667	0.4463	higher=pathogenic (controls < cases)	higher=pathogenic	TRUE
RFT1	clinvar_count_weighted	ESM1b	0.8721	0.8195	0.9247	0.21	-11.589892	0.8824	0.788	0.1829	0.8824	0.7928	0.8352	0.303	0.3425	higher=benign (controls > cases)	lower=pathogenic (higher=benign)	TRUE
RFT1	clinvar_count_weighted	ESM1v	0.8697	0.8155	0.9239	0.2819	-14.3285	0.1176	1	1	0.1176	0.955	0.5588	0.2105	0.3351	higher=benign (controls > cases)	lower=pathogenic (higher=benign)	TRUE
RFT1	clinvar_count_weighted	M-CAP	0.8021	0.7487	0.8555	0.1116	0.186899	1	0.7284	0.1667	1	0.7424	0.8642	0.2857	0.3484	higher=pathogenic (controls < cases)	higher=pathogenic	TRUE
RFT1	clinvar_count_weighted	MetaSVM	0.8824	0.8349	0.93	0.2189	0.65655	0.9412	0.7911	0.1951	0.9412	0.7988	0.8662	0.3232	0.3741	higher=pathogenic (controls < cases)	higher=pathogenic	TRUE
RFT1	clinvar_count_weighted	MutationAssessor	0.8769	0.8215	0.9324	0.2031	3.5725	0.7647	0.854	0.2203	0.7647	0.8494	0.8093	0.3421	0.3567	higher=pathogenic (controls < cases)	higher=pathogenic	TRUE
RFT1	clinvar_count_weighted	Polyphen2_HVAR	0.8343	0.7622	0.9065	0.1756	0.9855	0.8235	0.7595	0.1556	0.8235	0.7628	0.7915	0.2617	0.289	higher=pathogenic (controls < cases)	higher=pathogenic	TRUE
RFT1	clinvar_count_weighted	PrimateAI	0.6554	0.5399	0.771	0.0783	0.524527	0.8824	0.5127	0.0888	0.8824	0.5315	0.6975	0.1613	0.1739	higher=pathogenic (controls < cases)	higher=pathogenic	TRUE
RFT1	clinvar_count_weighted	REVEL	0.8555	0.802	0.9091	0.1727	0.7575	1	0.7247	0.1635	1	0.7387	0.8623	0.281	0.3442	higher=pathogenic (controls < cases)	higher=pathogenic	TRUE
RFT1	clinvar_count_weighted	SIFT	0.8256	0.7695	0.8817	0.1349	0.0065	1	0.7152	0.1589	1	0.7297	0.8576	0.2742	0.3371	higher=benign (controls > cases)	lower=pathogenic (higher=benign)	TRUE
RFT1	clinvar_count_weighted	VARITY_R	0.8029	0.7343	0.8714	0.1795	0.432525	1	0.6424	0.1308	1	0.6607	0.8212	0.2313	0.2898	higher=pathogenic (controls < cases)	higher=pathogenic	TRUE
RFT1	clinvar_count_weighted	hotcodon_cancer	0.5	0.5	0.5	0.0511	NA	NA	NA	NA	NA	NA	NA	NA	NA	higher=pathogenic (controls < cases)	higher=pathogenic	TRUE
RFT1	clinvar_count_weighted	n_COSMIC	0.6187	0.5037	0.7336	0.0844	0.5	0.3529	0.8956	0.1538	0.3529	0.8679	0.6243	0.2143	0.1701	higher=pathogenic (controls < cases)	higher=pathogenic	TRUE
RFT1	clinvar_count_weighted	n_COSMIC_codon_count	0.5623	0.4353	0.6892	0.0757	2.5	0.1765	0.9589	0.1875	0.1765	0.9189	0.5677	0.1818	0.1393	higher=pathogenic (controls < cases)	higher=pathogenic	TRUE
RFT1	clinvar_count_weighted	n_COSMIC_genome	0.6187	0.5037	0.7336	0.0844	0.5	0.3529	0.8956	0.1538	0.3529	0.8679	0.6243	0.2143	0.1701	higher=pathogenic (controls < cases)	higher=pathogenic	TRUE
RFT1	clinvar_count_weighted	n_COSMIC_genome_codon_count	0.5623	0.4353	0.6892	0.0757	2.5	0.1765	0.9589	0.1875	0.1765	0.9189	0.5677	0.1818	0.1393	higher=pathogenic (controls < cases)	higher=pathogenic	TRUE
RFT1	clinvar_count_weighted	n_COSMIC_targeted	0.5	0.5	0.5	0.0511	NA	NA	NA	NA	NA	NA	NA	NA	NA	higher=pathogenic (controls < cases)	higher=pathogenic	TRUE
RFT1	clinvar_count_weighted	n_COSMIC_targeted_codon_count	0.5	0.5	0.5	0.0511	NA	NA	NA	NA	NA	NA	NA	NA	NA	higher=pathogenic (controls < cases)	higher=pathogenic	TRUE
RFT1	clinvar_count_weighted	n_buccal	NA	NA	NA	NA	NA	NA	NA	NA	NA	NA	NA	NA	NA	NA	NA	NA
RFT1	clinvar_count_weighted	n_buccal_codon_count	NA	NA	NA	NA	NA	NA	NA	NA	NA	NA	NA	NA	NA	NA	NA	NA
RFT1	clinvar_count_weighted	n_sperm	0.5	0.5	0.5	0.0511	NA	NA	NA	NA	NA	NA	NA	NA	NA	higher=pathogenic (controls < cases)	higher=pathogenic	TRUE
RFT1	clinvar_count_weighted	n_sperm_codon_count	0.5	0.5	0.5	0.0511	NA	NA	NA	NA	NA	NA	NA	NA	NA	higher=pathogenic (controls < cases)	higher=pathogenic	TRUE
RFT1	clinvar_count_weighted	n_sperm_exomes	0.5	0.5	0.5	0.0511	NA	NA	NA	NA	NA	NA	NA	NA	NA	higher=pathogenic (controls < cases)	higher=pathogenic	TRUE
RFT1	clinvar_count_weighted	n_sperm_exomes_codon_count	0.5	0.5	0.5	0.0511	NA	NA	NA	NA	NA	NA	NA	NA	NA	higher=pathogenic (controls < cases)	higher=pathogenic	TRUE
RFT1	clinvar_count_weighted	popEVE	0.9062	0.8646	0.9478	0.3386	-3.751	0.9412	0.8259	0.2254	0.9412	0.8318	0.8836	0.3636	0.4122	higher=benign (controls > cases)	lower=pathogenic (higher=benign)	TRUE
RHOBTB2	clinvar_count_weighted	AlphaMissense	0.9084	0.8806	0.9363	0.3533	0.9881	0.9362	0.8905	0.4889	0.9362	0.8951	0.9133	0.6423	0.6305	higher=pathogenic (controls < cases)	higher=pathogenic	TRUE
RHOBTB2	clinvar_count_weighted	CADD_raw	0.8035	0.7576	0.8495	0.2177	5.358469	0.8511	0.7119	0.2484	0.8511	0.7259	0.7815	0.3846	0.3564	higher=pathogenic (controls < cases)	higher=pathogenic	TRUE
RHOBTB2	clinvar_count_weighted	ESM1b	0.7589	0.7137	0.804	0.1713	-9.581077	0.9362	0.6976	0.2573	0.9362	0.7216	0.8169	0.4037	0.3958	higher=benign (controls > cases)	lower=pathogenic (higher=benign)	TRUE
RHOBTB2	clinvar_count_weighted	M-CAP	0.7967	0.7538	0.8396	0.2012	0.075467	0.766	0.7852	0.2857	0.766	0.7833	0.7756	0.4162	0.3737	higher=pathogenic (controls < cases)	higher=pathogenic	TRUE
RHOBTB2	clinvar_count_weighted	MetaSVM	0.7485	0.6569	0.8401	0.2364	-0.0615	0.7447	0.869	0.3889	0.7447	0.8565	0.8069	0.5109	0.4681	higher=pathogenic (controls < cases)	higher=pathogenic	TRUE
RHOBTB2	clinvar_count_weighted	MutationAssessor	0.7425	0.6842	0.8007	0.1728	2.1375	0.9149	0.6381	0.2205	0.9149	0.666	0.7765	0.3554	0.3374	higher=pathogenic (controls < cases)	higher=pathogenic	TRUE
RHOBTB2	clinvar_count_weighted	Polyphen2_HVAR	0.8367	0.7959	0.8775	0.2664	0.9985	0.7447	0.8071	0.3017	0.7447	0.8009	0.7759	0.4294	0.3842	higher=pathogenic (controls < cases)	higher=pathogenic	TRUE
RHOBTB2	clinvar_count_weighted	PrimateAI	0.7566	0.7047	0.8085	0.184	0.802288	1	0.5429	0.1967	1	0.5889	0.7714	0.3287	0.3267	higher=pathogenic (controls < cases)	higher=pathogenic	TRUE
RHOBTB2	clinvar_count_weighted	REVEL	0.7688	0.7232	0.8144	0.1804	0.3695	0.8511	0.6905	0.2353	0.8511	0.7066	0.7708	0.36870000000000003	0.3386	higher=pathogenic (controls < cases)	higher=pathogenic	TRUE
RHOBTB2	clinvar_count_weighted	SIFT	0.5519	0.4933	0.6105	0.1013	0.1105	0.9574	0.4143	0.1546	0.9574	0.469	0.6859	0.2663	0.2308	higher=benign (controls > cases)	lower=pathogenic (higher=benign)	TRUE
RHOBTB2	clinvar_count_weighted	VARITY_R	0.6314	0.5811	0.6816	0.1178	0.264609	1	0.5214	0.1895	1	0.5696	0.7607	0.3186	0.3144	higher=pathogenic (controls < cases)	higher=pathogenic	TRUE
RHOBTB2	clinvar_count_weighted	hotcodon_cancer	0.5	0.5	0.5	0.1006	NA	NA	NA	NA	NA	NA	NA	NA	NA	higher=pathogenic (controls < cases)	higher=pathogenic	TRUE
RHOBTB2	clinvar_count_weighted	n_COSMIC	0.6919	0.6212	0.7626	0.1784	0.5	0.5957	0.8238	0.2745	0.5957	0.8009	0.7098	0.3758	0.3055	higher=pathogenic (controls < cases)	higher=pathogenic	TRUE
RHOBTB2	clinvar_count_weighted	n_COSMIC_codon_count	0.7364	0.6725	0.8004	0.1911	0.5	0.8298	0.6595	0.2143	0.8298	0.6767	0.7447	0.3406	0.3019	higher=pathogenic (controls < cases)	higher=pathogenic	TRUE
RHOBTB2	clinvar_count_weighted	n_COSMIC_genome	0.693	0.6224	0.7637	0.1794	0.5	0.5957	0.8262	0.2772	0.5957	0.803	0.711	0.3784	0.3083	higher=pathogenic (controls < cases)	higher=pathogenic	TRUE
RHOBTB2	clinvar_count_weighted	n_COSMIC_genome_codon_count	0.7373	0.6734	0.8011	0.1916	0.5	0.8298	0.6619	0.2155	0.8298	0.6788	0.7458	0.3421	0.3036	higher=pathogenic (controls < cases)	higher=pathogenic	TRUE
RHOBTB2	clinvar_count_weighted	n_COSMIC_targeted	0.4988	0.4965	0.5011	0.0995	0.5	0	0.9976	0	0	0.8972	0.4988	NA	-0.0155	higher=pathogenic (controls < cases)	higher=pathogenic	TRUE
RHOBTB2	clinvar_count_weighted	n_COSMIC_targeted_codon_count	0.4988	0.4965	0.5011	0.0995	0.5	0	0.9976	0	0	0.8972	0.4988	NA	-0.0155	higher=pathogenic (controls < cases)	higher=pathogenic	TRUE
RHOBTB2	clinvar_count_weighted	n_buccal	NA	NA	NA	NA	NA	NA	NA	NA	NA	NA	NA	NA	NA	NA	NA	NA
RHOBTB2	clinvar_count_weighted	n_buccal_codon_count	NA	NA	NA	NA	NA	NA	NA	NA	NA	NA	NA	NA	NA	NA	NA	NA
RHOBTB2	clinvar_count_weighted	n_sperm	0.5	0.5	0.5	0.1006	NA	NA	NA	NA	NA	NA	NA	NA	NA	higher=pathogenic (controls < cases)	higher=pathogenic	TRUE
RHOBTB2	clinvar_count_weighted	n_sperm_codon_count	0.5	0.5	0.5	0.1006	NA	NA	NA	NA	NA	NA	NA	NA	NA	higher=pathogenic (controls < cases)	higher=pathogenic	TRUE
RHOBTB2	clinvar_count_weighted	n_sperm_exomes	0.5	0.5	0.5	0.1006	NA	NA	NA	NA	NA	NA	NA	NA	NA	higher=pathogenic (controls < cases)	higher=pathogenic	TRUE
RHOBTB2	clinvar_count_weighted	n_sperm_exomes_codon_count	0.5	0.5	0.5	0.1006	NA	NA	NA	NA	NA	NA	NA	NA	NA	higher=pathogenic (controls < cases)	higher=pathogenic	TRUE
RHOBTB2	clinvar_count_weighted	popEVE	0.7929	0.754	0.8319	0.1913	-3.5755	1	0.6833	0.2611	1	0.7152	0.8417	0.4141	0.4224	higher=benign (controls > cases)	lower=pathogenic (higher=benign)	TRUE
RIT1	clinvar_count_weighted	AlphaMissense	0.9076	0.8685	0.9467	0.9385	0.69405	0.9698	0.7727	0.9	0.9698	0.9064	0.8713	0.9336	0.7822	higher=pathogenic (controls < cases)	higher=pathogenic	TRUE
RIT1	clinvar_count_weighted	CADD_raw	0.8127	0.7544	0.8711	0.8213	3.762674	0.9784	0.5455	0.8195	0.9784	0.8392	0.762	0.8919	0.6237	higher=pathogenic (controls < cases)	higher=pathogenic	TRUE
RIT1	clinvar_count_weighted	ESM1b	0.8234	0.7695	0.8773	0.8738	-6.14752	0.9784	0.5909	0.8346	0.9784	0.8538	0.7847	0.9008	0.6592	higher=benign (controls > cases)	lower=pathogenic (higher=benign)	TRUE
RIT1	clinvar_count_weighted	ESM1v	0.8558	0.8041	0.9074	0.8717	-2.763	1	0.6909	0.8722	1	0.9006	0.8455	0.9317	0.7763	higher=benign (controls > cases)	lower=pathogenic (higher=benign)	TRUE
RIT1	clinvar_count_weighted	M-CAP	0.9302	0.8959	0.9645	0.9517	0.156377	0.9914	0.7727	0.902	0.9914	0.9211	0.8821	0.9446	0.8195	higher=pathogenic (controls < cases)	higher=pathogenic	TRUE
RIT1	clinvar_count_weighted	MetaSVM	0.8666	0.8191	0.9142	0.9129	-0.2683	1	0.7273	0.8855	1	0.9123	0.8636	0.9393	0.8025	higher=pathogenic (controls < cases)	higher=pathogenic	TRUE
RIT1	clinvar_count_weighted	MutationAssessor	0.7681	0.7131	0.8231	0.8437	1.485	0.806	0.7818	0.8863	0.806	0.7982	0.7939	0.8442	0.5648	higher=pathogenic (controls < cases)	higher=pathogenic	TRUE
RIT1	clinvar_count_weighted	Polyphen2_HVAR	0.8481	0.789	0.9071	0.8487	0.76	1	0.6909	0.8722	1	0.9006	0.8455	0.9317	0.7763	higher=pathogenic (controls < cases)	higher=pathogenic	TRUE
RIT1	clinvar_count_weighted	PrimateAI	0.7129	0.6501	0.7758	0.8292	0.747795	1	0.4455	0.7918	1	0.8216	0.7227	0.8838	0.5939	higher=pathogenic (controls < cases)	higher=pathogenic	TRUE
RIT1	clinvar_count_weighted	REVEL	0.9066	0.864	0.9491	0.9313	0.58	1	0.7909	0.9098	1	0.9327	0.8955	0.9528	0.8483	higher=pathogenic (controls < cases)	higher=pathogenic	TRUE
RIT1	clinvar_count_weighted	SIFT	0.7675	0.707	0.8281	0.8198	0.078	1	0.4727	0.8	1	0.8304	0.7364	0.8889	0.615	higher=benign (controls > cases)	lower=pathogenic (higher=benign)	TRUE
RIT1	clinvar_count_weighted	VARITY_R	0.8725	0.8204	0.9246	0.8875	0.693474	1	0.7636	0.8992	1	0.924	0.8818	0.9469	0.8287	higher=pathogenic (controls < cases)	higher=pathogenic	TRUE
RIT1	clinvar_count_weighted	hotcodon_cancer	0.7649	0.7315	0.7982	0.8964	0.5	0.5388	0.9909	0.9921	0.5388	0.6842	0.7649	0.6983	0.5129	higher=pathogenic (controls < cases)	higher=pathogenic	TRUE
RIT1	clinvar_count_weighted	n_COSMIC	0.7317	0.6862	0.7773	0.8707	0.5	0.6164	0.7818	0.8563	0.6164	0.6696	0.6991	0.7168	0.3721	higher=pathogenic (controls < cases)	higher=pathogenic	TRUE
RIT1	clinvar_count_weighted	n_COSMIC_codon_count	0.7917	0.7468	0.8365	0.9103	2.5	0.7069	0.8909	0.9318	0.7069	0.7661	0.7989	0.8039	0.5587	higher=pathogenic (controls < cases)	higher=pathogenic	TRUE
RIT1	clinvar_count_weighted	n_COSMIC_genome	0.6956	0.6489	0.7423	0.8477	0.5	0.5517	0.8	0.8533	0.5517	0.6316	0.6759	0.6702	0.3311	higher=pathogenic (controls < cases)	higher=pathogenic	TRUE
RIT1	clinvar_count_weighted	n_COSMIC_genome_codon_count	0.8028	0.7594	0.8462	0.9143	2.5	0.7069	0.9364	0.9591	0.7069	0.7807	0.8216	0.8139	0.6009	higher=pathogenic (controls < cases)	higher=pathogenic	TRUE
RIT1	clinvar_count_weighted	n_COSMIC_targeted	0.6218	0.5851	0.6586	0.805	0.5	0.3017	0.9364	0.9091	0.3017	0.5058	0.619	0.4531	0.2663	higher=pathogenic (controls < cases)	higher=pathogenic	TRUE
RIT1	clinvar_count_weighted	n_COSMIC_targeted_codon_count	0.733	0.6904	0.7757	0.8833	2.5	0.5388	0.9909	0.9921	0.5388	0.6842	0.7649	0.6983	0.5129	higher=pathogenic (controls < cases)	higher=pathogenic	TRUE
RIT1	clinvar_count_weighted	n_buccal	0.4619	0.4239	0.4999	0.6655	1.5	0.0647	0.9909	0.9375	0.0647	0.3626	0.5278	0.121	0.1229	higher=pathogenic (controls < cases)	higher=pathogenic	TRUE
RIT1	clinvar_count_weighted	n_buccal_codon_count	0.498	0.4432	0.5528	0.6901	1.5	0.181	0.9	0.7925	0.181	0.4123	0.5405	0.2947	0.1046	higher=pathogenic (controls < cases)	higher=pathogenic	TRUE
RIT1	clinvar_count_weighted	n_sperm	0.7241	0.6921	0.7562	0.8776	0.5	0.4483	1	1	0.4483	0.6257	0.7241	0.619	0.4552	higher=pathogenic (controls < cases)	higher=pathogenic	TRUE
RIT1	clinvar_count_weighted	n_sperm_codon_count	0.8824	0.8527	0.912	0.9507	0.5	0.7888	0.9636	0.9786	0.7888	0.845	0.8762	0.8735	0.706	higher=pathogenic (controls < cases)	higher=pathogenic	TRUE
RIT1	clinvar_count_weighted	n_sperm_exomes	0.6207	0.5931	0.6483	0.8116	0.5	0.2414	1	1	0.2414	0.4854	0.6207	0.3889	0.3047	higher=pathogenic (controls < cases)	higher=pathogenic	TRUE
RIT1	clinvar_count_weighted	n_sperm_exomes_codon_count	0.7438	0.7083	0.7794	0.8816	0.5	0.5129	0.9727	0.9754	0.5129	0.6608	0.7428	0.6723	0.4736	higher=pathogenic (controls < cases)	higher=pathogenic	TRUE
RIT1	clinvar_count_weighted	popEVE	0.8324	0.7769	0.888	0.8537	-3.344	1	0.6182	0.8467	1	0.8772	0.8091	0.917	0.7235	higher=benign (controls > cases)	lower=pathogenic (higher=benign)	TRUE
RLIM	clinvar_count_weighted	AlphaMissense	0.9275	0.8872	0.9678	0.5621	0.92665	0.7826	0.9261	0.5455	0.7826	0.9115	0.8544	0.6429	0.6068	higher=pathogenic (controls < cases)	higher=pathogenic	TRUE
RLIM	clinvar_count_weighted	CADD_raw	0.8503	0.783	0.9175	0.5389	4.340201	0.3478	1	1	0.3478	0.9336	0.6739	0.5161	0.5691	higher=pathogenic (controls < cases)	higher=pathogenic	TRUE
RLIM	clinvar_count_weighted	ESM1b	0.9625	0.9387	0.9863	0.6912	-11.142755	0.9565	0.9212	0.5789	0.9565	0.9248	0.9389	0.7213	0.7096	higher=benign (controls > cases)	lower=pathogenic (higher=benign)	TRUE
RLIM	clinvar_count_weighted	ESM1v	0.9692	0.9436	0.9947	0.8217	-9.743	0.7391	0.9901	0.8947	0.7391	0.9646	0.8646	0.8095	0.7946	higher=benign (controls > cases)	lower=pathogenic (higher=benign)	TRUE
RLIM	clinvar_count_weighted	M-CAP	0.8944	0.8275	0.9613	0.5962	0.654676	0.6957	0.9852	0.8421	0.6957	0.9558	0.8404	0.7619	0.7419	higher=pathogenic (controls < cases)	higher=pathogenic	TRUE
RLIM	clinvar_count_weighted	MetaSVM	0.4429	0.3	0.5859	0.3125	-0.10315	0.2609	0.9901	0.75	0.2609	0.9159	0.6255	0.3871	0.4107	higher=benign (controls > cases)	higher=pathogenic	FALSE
RLIM	clinvar_count_weighted	MutationAssessor	0.8064	0.7421	0.8707	0.3218	2.2275	0.913	0.6897	0.25	0.913	0.7124	0.8013	0.3925	0.3771	higher=pathogenic (controls < cases)	higher=pathogenic	TRUE
RLIM	clinvar_count_weighted	Polyphen2_HVAR	0.918	0.8739	0.962	0.5786	0.9955	0.7391	0.9212	0.5152	0.7391	0.9027	0.8302	0.6071	0.5654	higher=pathogenic (controls < cases)	higher=pathogenic	TRUE
RLIM	clinvar_count_weighted	PrimateAI	0.9372	0.8981	0.9764	0.6642	0.874832	0.5652	0.9803	0.7647	0.5652	0.9381	0.7728	0.65	0.6253	higher=pathogenic (controls < cases)	higher=pathogenic	TRUE
RLIM	clinvar_count_weighted	REVEL	0.9061	0.8626	0.9496	0.5253	0.2835	1	0.7833	0.3433	1	0.8053	0.8916	0.5111	0.5185	higher=pathogenic (controls < cases)	higher=pathogenic	TRUE
RLIM	clinvar_count_weighted	SIFT	0.8272	0.7621	0.8922	0.3044	0.057	0.9565	0.6946	0.2619	0.9565	0.7212	0.8256	0.4112	0.4074	higher=benign (controls > cases)	lower=pathogenic (higher=benign)	TRUE
RLIM	clinvar_count_weighted	VARITY_R	0.8561	0.8013	0.9109	0.4174	0.504916	1	0.7389	0.3026	1	0.7655	0.8695	0.4646	0.4729	higher=pathogenic (controls < cases)	higher=pathogenic	TRUE
RLIM	clinvar_count_weighted	hotcodon_cancer	0.5	0.5	0.5	0.1018	NA	NA	NA	NA	NA	NA	NA	NA	NA	higher=pathogenic (controls < cases)	higher=pathogenic	TRUE
RLIM	clinvar_count_weighted	n_COSMIC	0.7453	0.6394	0.8512	0.3244	0.5	0.6087	0.8768	0.359	0.6087	0.8496	0.7428	0.4516	0.3885	higher=pathogenic (controls < cases)	higher=pathogenic	TRUE
RLIM	clinvar_count_weighted	n_COSMIC_codon_count	0.6829	0.5645	0.8013	0.3241	4.5	0.2174	0.9951	0.8333	0.2174	0.9159	0.6062	0.3448	0.3996	higher=pathogenic (controls < cases)	higher=pathogenic	TRUE
RLIM	clinvar_count_weighted	n_COSMIC_genome	0.7473	0.6416	0.8529	0.3274	0.5	0.6087	0.8818	0.3684	0.6087	0.854	0.7452	0.459	0.3965	higher=pathogenic (controls < cases)	higher=pathogenic	TRUE
RLIM	clinvar_count_weighted	n_COSMIC_genome_codon_count	0.6857	0.5681	0.8033	0.3252	4.5	0.2174	0.9951	0.8333	0.2174	0.9159	0.6062	0.3448	0.3996	higher=pathogenic (controls < cases)	higher=pathogenic	TRUE
RLIM	clinvar_count_weighted	n_COSMIC_targeted	0.4975	0.4927	0.5024	0.0998	0.5	0	0.9951	0	0	0.8938	0.4975	NA	-0.0224	higher=pathogenic (controls < cases)	higher=pathogenic	TRUE
RLIM	clinvar_count_weighted	n_COSMIC_targeted_codon_count	0.4951	0.4883	0.5019	0.0983	0.5	0	0.9901	0	0	0.8894	0.4951	NA	-0.0318	higher=pathogenic (controls < cases)	higher=pathogenic	TRUE
RLIM	clinvar_count_weighted	n_buccal	NA	NA	NA	NA	NA	NA	NA	NA	NA	NA	NA	NA	NA	NA	NA	NA
RLIM	clinvar_count_weighted	n_buccal_codon_count	NA	NA	NA	NA	NA	NA	NA	NA	NA	NA	NA	NA	NA	NA	NA	NA
RLIM	clinvar_count_weighted	n_sperm	0.5	0.5	0.5	0.1018	NA	NA	NA	NA	NA	NA	NA	NA	NA	higher=pathogenic (controls < cases)	higher=pathogenic	TRUE
RLIM	clinvar_count_weighted	n_sperm_codon_count	0.5	0.5	0.5	0.1018	NA	NA	NA	NA	NA	NA	NA	NA	NA	higher=pathogenic (controls < cases)	higher=pathogenic	TRUE
RLIM	clinvar_count_weighted	n_sperm_exomes	0.5	0.5	0.5	0.1018	NA	NA	NA	NA	NA	NA	NA	NA	NA	higher=pathogenic (controls < cases)	higher=pathogenic	TRUE
RLIM	clinvar_count_weighted	n_sperm_exomes_codon_count	0.5	0.5	0.5	0.1018	NA	NA	NA	NA	NA	NA	NA	NA	NA	higher=pathogenic (controls < cases)	higher=pathogenic	TRUE
RLIM	clinvar_count_weighted	popEVE	0.9467	0.9083	0.985	0.7157	-4.954	0.7826	0.9557	0.6667	0.7826	0.9381	0.8691	0.72	0.6882	higher=benign (controls > cases)	lower=pathogenic (higher=benign)	TRUE
RMND1	clinvar_count_weighted	AlphaMissense	0.7836	0.7275	0.8398	0.1566	0.21305	1	0.6328	0.1966	1	0.6631	0.8164	0.3286	0.3527	higher=pathogenic (controls < cases)	higher=pathogenic	TRUE
RMND1	clinvar_count_weighted	CADD_raw	0.8291	0.7698	0.8885	0.2653	4.522122	0.9565	0.7695	0.2716	0.9565	0.7849	0.863	0.4231	0.4399	higher=pathogenic (controls < cases)	higher=pathogenic	TRUE
RMND1	clinvar_count_weighted	ESM1b	0.7957	0.7408	0.8506	0.1642	-7.594448	1	0.7227	0.2447	1	0.7455	0.8613	0.3932	0.4205	higher=benign (controls > cases)	lower=pathogenic (higher=benign)	TRUE
RMND1	clinvar_count_weighted	ESM1v	0.7602	0.7007	0.8196	0.1472	-4.0655	1	0.6523	0.2054	1	0.681	0.8262	0.3407	0.366	higher=benign (controls > cases)	lower=pathogenic (higher=benign)	TRUE
RMND1	clinvar_count_weighted	M-CAP	0.881	0.8326	0.9293	0.2907	0.157378	0.5652	0.9484	0.5	0.5652	0.9164	0.7568	0.5306	0.486	higher=pathogenic (controls < cases)	higher=pathogenic	TRUE
RMND1	clinvar_count_weighted	MetaSVM	0.8385	0.7892	0.8878	0.2039	-0.04745	0.6957	0.8711	0.3265	0.6957	0.8566	0.7834	0.4444	0.4096	higher=pathogenic (controls < cases)	higher=pathogenic	TRUE
RMND1	clinvar_count_weighted	MutationAssessor	0.7914	0.7241	0.8586	0.1672	1.9025	0.8696	0.793	0.274	0.8696	0.7993	0.8313	0.4167	0.4146	higher=pathogenic (controls < cases)	higher=pathogenic	TRUE
RMND1	clinvar_count_weighted	Polyphen2_HVAR	0.8652	0.818	0.9124	0.2346	0.8975	0.9565	0.8398	0.3492	0.9565	0.8495	0.8982	0.5116	0.5238	higher=pathogenic (controls < cases)	higher=pathogenic	TRUE
RMND1	clinvar_count_weighted	PrimateAI	0.6833	0.6174	0.7492	0.116	0.55454	1	0.6094	0.187	1	0.6416	0.8047	0.3151	0.3376	higher=pathogenic (controls < cases)	higher=pathogenic	TRUE
RMND1	clinvar_count_weighted	REVEL	0.8116	0.7049	0.9183	0.3835	0.8025	0.6316	0.93	0.6316	0.6316	0.8824	0.7808	0.6316	0.5616	higher=pathogenic (controls < cases)	higher=pathogenic	TRUE
RMND1	clinvar_count_weighted	VARITY_R	0.8483	0.7869	0.9098	0.2462	0.84021	0.5652	0.9219	0.3939	0.5652	0.8925	0.7435	0.4643	0.4148	higher=pathogenic (controls < cases)	higher=pathogenic	TRUE
RMND1	clinvar_count_weighted	hotcodon_cancer	0.5	0.5	0.5	0.0824	NA	NA	NA	NA	NA	NA	NA	NA	NA	higher=pathogenic (controls < cases)	higher=pathogenic	TRUE
RMND1	clinvar_count_weighted	n_COSMIC	0.4803	0.4352	0.5254	0.075	6.5	0	0.9961	0	0	0.914	0.498	NA	-0.018	higher=pathogenic (controls < cases)	higher=pathogenic	TRUE
RMND1	clinvar_count_weighted	n_COSMIC_codon_count	0.5149	0.4196	0.6103	0.082	0.5	0.3043	0.7422	0.0959	0.3043	0.7061	0.5233	0.1458	0.0291	higher=pathogenic (controls < cases)	higher=pathogenic	TRUE
RMND1	clinvar_count_weighted	n_COSMIC_genome	0.4803	0.4352	0.5254	0.075	6.5	0	0.9961	0	0	0.914	0.498	NA	-0.018	higher=pathogenic (controls < cases)	higher=pathogenic	TRUE
RMND1	clinvar_count_weighted	n_COSMIC_genome_codon_count	0.5149	0.4196	0.6103	0.082	0.5	0.3043	0.7422	0.0959	0.3043	0.7061	0.5233	0.1458	0.0291	higher=pathogenic (controls < cases)	higher=pathogenic	TRUE
RMND1	clinvar_count_weighted	n_COSMIC_targeted	0.5	0.5	0.5	0.0824	NA	NA	NA	NA	NA	NA	NA	NA	NA	higher=pathogenic (controls < cases)	higher=pathogenic	TRUE
RMND1	clinvar_count_weighted	n_COSMIC_targeted_codon_count	0.5	0.5	0.5	0.0824	NA	NA	NA	NA	NA	NA	NA	NA	NA	higher=pathogenic (controls < cases)	higher=pathogenic	TRUE
RMND1	clinvar_count_weighted	n_buccal	NA	NA	NA	NA	NA	NA	NA	NA	NA	NA	NA	NA	NA	NA	NA	NA
RMND1	clinvar_count_weighted	n_buccal_codon_count	NA	NA	NA	NA	NA	NA	NA	NA	NA	NA	NA	NA	NA	NA	NA	NA
RMND1	clinvar_count_weighted	n_sperm	0.5	0.5	0.5	0.0824	NA	NA	NA	NA	NA	NA	NA	NA	NA	higher=pathogenic (controls < cases)	higher=pathogenic	TRUE
RMND1	clinvar_count_weighted	n_sperm_codon_count	0.5	0.5	0.5	0.0824	NA	NA	NA	NA	NA	NA	NA	NA	NA	higher=pathogenic (controls < cases)	higher=pathogenic	TRUE
RMND1	clinvar_count_weighted	n_sperm_exomes	0.5	0.5	0.5	0.0824	NA	NA	NA	NA	NA	NA	NA	NA	NA	higher=pathogenic (controls < cases)	higher=pathogenic	TRUE
RMND1	clinvar_count_weighted	n_sperm_exomes_codon_count	0.5	0.5	0.5	0.0824	NA	NA	NA	NA	NA	NA	NA	NA	NA	higher=pathogenic (controls < cases)	higher=pathogenic	TRUE
RMND1	clinvar_count_weighted	popEVE	0.7911	0.7323	0.8499	0.1636	-3.5875	0.9565	0.7617	0.2651	0.9565	0.7778	0.8591	0.4151	0.4321	higher=benign (controls > cases)	lower=pathogenic (higher=benign)	TRUE
RNASEH2A	clinvar_count_weighted	AlphaMissense	0.8154	0.7641	0.8666	0.2726	0.81885	0.7429	0.8267	0.4	0.7429	0.8154	0.7848	0.52	0.4489	higher=pathogenic (controls < cases)	higher=pathogenic	TRUE
RNASEH2A	clinvar_count_weighted	CADD_raw	0.9444	0.9055	0.9832	0.7742	5.740616	0.7143	0.9822	0.8621	0.7143	0.9462	0.8483	0.7813	0.7552	higher=pathogenic (controls < cases)	higher=pathogenic	TRUE
RNASEH2A	clinvar_count_weighted	ESM1b	0.8532	0.7857	0.9207	0.396	-11.426017	0.9143	0.8133	0.4324	0.9143	0.8269	0.8638	0.5872	0.5504	higher=benign (controls > cases)	lower=pathogenic (higher=benign)	TRUE
RNASEH2A	clinvar_count_weighted	ESM1v	0.8406	0.7794	0.9017	0.3235	-7.9795	0.9143	0.8311	0.4571	0.9143	0.8423	0.8727	0.6095	0.5736	higher=benign (controls > cases)	lower=pathogenic (higher=benign)	TRUE
RNASEH2A	clinvar_count_weighted	M-CAP	0.8782	0.8303	0.926	0.4091	0.538333	0.7429	0.8924	0.52	0.7429	0.8721	0.8176	0.6118	0.5503	higher=pathogenic (controls < cases)	higher=pathogenic	TRUE
RNASEH2A	clinvar_count_weighted	MetaSVM	0.9015	0.856	0.9469	0.4905	0.771	0.9143	0.8356	0.4638	0.9143	0.8462	0.8749	0.6154	0.5796	higher=pathogenic (controls < cases)	higher=pathogenic	TRUE
RNASEH2A	clinvar_count_weighted	MutationAssessor	0.9099	0.8595	0.9603	0.7005	4.8625	0.5143	0.9956	0.9474	0.5143	0.9308	0.7549	0.6667	0.6686	higher=pathogenic (controls < cases)	higher=pathogenic	TRUE
RNASEH2A	clinvar_count_weighted	Polyphen2_HVAR	0.9163	0.8744	0.9581	0.6258	0.9995	0.7429	0.9556	0.7222	0.7429	0.9269	0.8492	0.7324	0.6902	higher=pathogenic (controls < cases)	higher=pathogenic	TRUE
RNASEH2A	clinvar_count_weighted	PrimateAI	0.6425	0.5609	0.7242	0.2037	0.469589	0.9714	0.4444	0.2138	0.9714	0.5154	0.7079	0.3505	0.2912	higher=pathogenic (controls < cases)	higher=pathogenic	TRUE
RNASEH2A	clinvar_count_weighted	REVEL	0.8815	0.8333	0.9296	0.4002	0.9145	0.7143	0.9111	0.5556	0.7143	0.8846	0.8127	0.625	0.5642	higher=pathogenic (controls < cases)	higher=pathogenic	TRUE
RNASEH2A	clinvar_count_weighted	SIFT	0.8639	0.8204	0.9073	0.3772	0.0015	0.9714	0.7422	0.3696	0.9714	0.7731	0.8568	0.5354	0.5094	higher=benign (controls > cases)	lower=pathogenic (higher=benign)	TRUE
RNASEH2A	clinvar_count_weighted	VARITY_R	0.8411	0.7884	0.8939	0.3345	0.949514	0.9143	0.84	0.4706	0.9143	0.85	0.8771	0.6214	0.5858	higher=pathogenic (controls < cases)	higher=pathogenic	TRUE
RNASEH2A	clinvar_count_weighted	hotcodon_cancer	0.5	0.5	0.5	0.1346	NA	NA	NA	NA	NA	NA	NA	NA	NA	higher=pathogenic (controls < cases)	higher=pathogenic	TRUE
RNASEH2A	clinvar_count_weighted	n_COSMIC	0.5019	0.4363	0.5675	0.1308	0.5	0.1714	0.84	0.1429	0.1714	0.75	0.5057	0.1558	0.0106	higher=pathogenic (controls < cases)	higher=pathogenic	TRUE
RNASEH2A	clinvar_count_weighted	n_COSMIC_codon_count	0.4693	0.3918	0.5467	0.1175	0.5	0.3429	0.6444	0.1304	0.3429	0.6038	0.49370000000000003	0.189	-0.0091	higher=pathogenic (controls < cases)	higher=pathogenic	TRUE
RNASEH2A	clinvar_count_weighted	n_COSMIC_genome	0.5023	0.4365	0.5681	0.1312	0.5	0.1714	0.84	0.1429	0.1714	0.75	0.5057	0.1558	0.0106	higher=pathogenic (controls < cases)	higher=pathogenic	TRUE
RNASEH2A	clinvar_count_weighted	n_COSMIC_genome_codon_count	0.4715	0.3941	0.5489	0.1181	0.5	0.3429	0.6489	0.1319	0.3429	0.6077	0.4959	0.1905	-0.0059	higher=pathogenic (controls < cases)	higher=pathogenic	TRUE
RNASEH2A	clinvar_count_weighted	n_COSMIC_targeted	0.4978	0.4934	0.5021	0.1322	0.5	0	0.9956	0	0	0.8615	0.4978	NA	-0.0245	higher=pathogenic (controls < cases)	higher=pathogenic	TRUE
RNASEH2A	clinvar_count_weighted	n_COSMIC_targeted_codon_count	0.4933	0.4858	0.5008	0.1291	0.5	0	0.9867	0	0	0.8538	0.4933	NA	-0.0426	higher=pathogenic (controls < cases)	higher=pathogenic	TRUE
RNASEH2A	clinvar_count_weighted	n_buccal	NA	NA	NA	NA	NA	NA	NA	NA	NA	NA	NA	NA	NA	NA	NA	NA
RNASEH2A	clinvar_count_weighted	n_buccal_codon_count	NA	NA	NA	NA	NA	NA	NA	NA	NA	NA	NA	NA	NA	NA	NA	NA
RNASEH2A	clinvar_count_weighted	n_sperm	0.5	0.5	0.5	0.1346	NA	NA	NA	NA	NA	NA	NA	NA	NA	higher=pathogenic (controls < cases)	higher=pathogenic	TRUE
RNASEH2A	clinvar_count_weighted	n_sperm_codon_count	0.5	0.5	0.5	0.1346	NA	NA	NA	NA	NA	NA	NA	NA	NA	higher=pathogenic (controls < cases)	higher=pathogenic	TRUE
RNASEH2A	clinvar_count_weighted	n_sperm_exomes	0.5	0.5	0.5	0.1346	NA	NA	NA	NA	NA	NA	NA	NA	NA	higher=pathogenic (controls < cases)	higher=pathogenic	TRUE
RNASEH2A	clinvar_count_weighted	n_sperm_exomes_codon_count	0.5	0.5	0.5	0.1346	NA	NA	NA	NA	NA	NA	NA	NA	NA	higher=pathogenic (controls < cases)	higher=pathogenic	TRUE
RNASEH2A	clinvar_count_weighted	popEVE	0.8253	0.7686	0.882	0.2928	-3.5295	0.9143	0.8178	0.4384	0.9143	0.8308	0.866	0.5926	0.556	higher=benign (controls > cases)	lower=pathogenic (higher=benign)	TRUE
RNASEH2B	clinvar_count_weighted	AlphaMissense	0.4466	0.3696	0.5235	0.2824	0.11545	1	0.3869	0.3545	1	0.5414	0.6935	0.5234	0.3704	higher=benign (controls > cases)	higher=pathogenic	FALSE
RNASEH2B	clinvar_count_weighted	CADD_raw	0.4156	0.3444	0.4867	0.2853	2.841055	1	0.4774	0.3918	1	0.609	0.7387	0.563	0.4325	higher=benign (controls > cases)	higher=pathogenic	FALSE
RNASEH2B	clinvar_count_weighted	ESM1b	0.4337	0.3598	0.5075	0.2719	-4.068702	1	0.4171	0.3661	1	0.5639	0.7085	0.536	0.3908	higher=pathogenic (controls < cases)	lower=pathogenic (higher=benign)	TRUE
RNASEH2B	clinvar_count_weighted	ESM1v	0.5474	0.4783	0.6164	0.2109	-0.371	1	0.3618	0.3454	1	0.5226	0.6809	0.5134	0.3535	higher=pathogenic (controls < cases)	lower=pathogenic (higher=benign)	TRUE
RNASEH2B	clinvar_count_weighted	M-CAP	0.6397	0.5705	0.7088	0.3159	0.218469	1	0.5101	0.4085	1	0.634	0.7551	0.5801	0.4565	higher=pathogenic (controls < cases)	higher=pathogenic	TRUE
RNASEH2B	clinvar_count_weighted	MetaSVM	0.8233	0.7733	0.8733	0.5183	0.93285	1	0.7638	0.5877	1	0.8233	0.8819	0.7403	0.67	higher=pathogenic (controls < cases)	higher=pathogenic	TRUE
RNASEH2B	clinvar_count_weighted	MutationAssessor	0.8156	0.7648	0.8663	0.4616	2.6925	0.9851	0.7437	0.5641	0.9851	0.8045	0.8644	0.7174	0.6374	higher=pathogenic (controls < cases)	higher=pathogenic	TRUE
RNASEH2B	clinvar_count_weighted	Polyphen2_HVAR	0.8011	0.7482	0.8539	0.4402	0.883	0.9701	0.7538	0.5702	0.9701	0.8083	0.862	0.7182	0.635	higher=pathogenic (controls < cases)	higher=pathogenic	TRUE
RNASEH2B	clinvar_count_weighted	PrimateAI	0.5674	0.4994	0.6354	0.2536	0.42654	1	0.4422	0.3764	1	0.5827	0.7211	0.5469	0.408	higher=pathogenic (controls < cases)	higher=pathogenic	TRUE
RNASEH2B	clinvar_count_weighted	REVEL	0.7823	0.7269	0.8377	0.4886	0.6125	1	0.6935	0.5234	1	0.7707	0.8467	0.6872	0.6025	higher=pathogenic (controls < cases)	higher=pathogenic	TRUE
RNASEH2B	clinvar_count_weighted	SIFT	0.5376	0.4633	0.6119	0.2208	0.2195	1	0.3216	0.3317	1	0.4925	0.6608	0.4981	0.3266	higher=pathogenic (controls < cases)	lower=pathogenic (higher=benign)	TRUE
RNASEH2B	clinvar_count_weighted	VARITY_R	0.7503	0.6927	0.808	0.3783	0.345236	1	0.6734	0.5076	1	0.7556	0.8367	0.6734	0.5846	higher=pathogenic (controls < cases)	higher=pathogenic	TRUE
RNASEH2B	clinvar_count_weighted	hotcodon_cancer	0.5	0.5	0.5	0.2519	NA	NA	NA	NA	NA	NA	NA	NA	NA	higher=pathogenic (controls < cases)	higher=pathogenic	TRUE
RNASEH2B	clinvar_count_weighted	n_COSMIC	0.8107	0.7521	0.8692	0.6325	0.5	0.6716	0.9598	0.8491	0.6716	0.8872	0.8157	0.75	0.6862	higher=pathogenic (controls < cases)	higher=pathogenic	TRUE
RNASEH2B	clinvar_count_weighted	n_COSMIC_codon_count	0.7262	0.664	0.7885	0.3906	0.5	0.7313	0.7688	0.5158	0.7313	0.7594	0.7501	0.6049	0.4531	higher=pathogenic (controls < cases)	higher=pathogenic	TRUE
RNASEH2B	clinvar_count_weighted	n_COSMIC_genome	0.8107	0.7521	0.8692	0.6325	0.5	0.6716	0.9598	0.8491	0.6716	0.8872	0.8157	0.75	0.6862	higher=pathogenic (controls < cases)	higher=pathogenic	TRUE
RNASEH2B	clinvar_count_weighted	n_COSMIC_genome_codon_count	0.7262	0.664	0.7885	0.3906	0.5	0.7313	0.7688	0.5158	0.7313	0.7594	0.7501	0.6049	0.4531	higher=pathogenic (controls < cases)	higher=pathogenic	TRUE
RNASEH2B	clinvar_count_weighted	n_COSMIC_targeted	0.5	0.5	0.5	0.2519	NA	NA	NA	NA	NA	NA	NA	NA	NA	higher=pathogenic (controls < cases)	higher=pathogenic	TRUE
RNASEH2B	clinvar_count_weighted	n_COSMIC_targeted_codon_count	0.5	0.5	0.5	0.2519	NA	NA	NA	NA	NA	NA	NA	NA	NA	higher=pathogenic (controls < cases)	higher=pathogenic	TRUE
RNASEH2B	clinvar_count_weighted	n_buccal	NA	NA	NA	NA	NA	NA	NA	NA	NA	NA	NA	NA	NA	NA	NA	NA
RNASEH2B	clinvar_count_weighted	n_buccal_codon_count	NA	NA	NA	NA	NA	NA	NA	NA	NA	NA	NA	NA	NA	NA	NA	NA
RNASEH2B	clinvar_count_weighted	n_sperm	0.5	0.5	0.5	0.2519	NA	NA	NA	NA	NA	NA	NA	NA	NA	higher=pathogenic (controls < cases)	higher=pathogenic	TRUE
RNASEH2B	clinvar_count_weighted	n_sperm_codon_count	0.5	0.5	0.5	0.2519	NA	NA	NA	NA	NA	NA	NA	NA	NA	higher=pathogenic (controls < cases)	higher=pathogenic	TRUE
RNASEH2B	clinvar_count_weighted	n_sperm_exomes	0.5	0.5	0.5	0.2519	NA	NA	NA	NA	NA	NA	NA	NA	NA	higher=pathogenic (controls < cases)	higher=pathogenic	TRUE
RNASEH2B	clinvar_count_weighted	n_sperm_exomes_codon_count	0.5	0.5	0.5	0.2519	NA	NA	NA	NA	NA	NA	NA	NA	NA	higher=pathogenic (controls < cases)	higher=pathogenic	TRUE
RNASEH2B	clinvar_count_weighted	popEVE	0.4118	0.3432	0.4805	0.2654	-3.214	1	0.4774	0.3918	1	0.609	0.7387	0.563	0.4325	higher=pathogenic (controls < cases)	lower=pathogenic (higher=benign)	TRUE
RNASEH2C	clinvar_count_weighted	AlphaMissense	0.4855	0.3949	0.5762	0.0884	0.1862	1	0.4875	0.1633	1	0.5341	0.7438	0.2807	0.2821	higher=benign (controls > cases)	higher=pathogenic	FALSE
RNASEH2C	clinvar_count_weighted	CADD_raw	0.8842	0.8342	0.9341	0.2716	4.472612	0.9375	0.8941	0.4545	0.9375	0.8978	0.9158	0.6122	0.6104	higher=pathogenic (controls < cases)	higher=pathogenic	TRUE
RNASEH2C	clinvar_count_weighted	ESM1b	0.9467	0.8637	1	0.6774	-5.714036	0.9375	0.9882	0.8824	0.9375	0.9839	0.9629	0.9091	0.9007	higher=benign (controls > cases)	lower=pathogenic (higher=benign)	TRUE
RNASEH2C	clinvar_count_weighted	ESM1v	0.8618	0.7656	0.9579	0.2825	-1.622	0.9375	0.9059	0.4839	0.9375	0.9086	0.9217	0.6383	0.6345	higher=benign (controls > cases)	lower=pathogenic (higher=benign)	TRUE
RNASEH2C	clinvar_count_weighted	M-CAP	0.5525	0.4763	0.6287	0.0922	0.405618	0.9375	0.5621	0.1685	0.9375	0.5946	0.7498	0.2857	0.2811	higher=pathogenic (controls < cases)	higher=pathogenic	TRUE
RNASEH2C	clinvar_count_weighted	MetaSVM	0.8585	0.8031	0.9139	0.2364	0.82285	0.9375	0.8706	0.4054	0.9375	0.8763	0.904	0.566	0.5676	higher=pathogenic (controls < cases)	higher=pathogenic	TRUE
RNASEH2C	clinvar_count_weighted	MutationAssessor	0.8537	0.8005	0.9069	0.2273	2.9425	0.9375	0.8588	0.3846	0.9375	0.8656	0.8982	0.5455	0.5485	higher=pathogenic (controls < cases)	higher=pathogenic	TRUE
RNASEH2C	clinvar_count_weighted	Polyphen2_HVAR	0.8136	0.7535	0.8737	0.1906	0.9895	0.9375	0.8235	0.3333	0.9375	0.8333	0.8805	0.4918	0.4983	higher=pathogenic (controls < cases)	higher=pathogenic	TRUE
RNASEH2C	clinvar_count_weighted	PrimateAI	0.6085	0.5312	0.6857	0.0688	0.449478	1	0.3765	0.1311	1	0.4301	0.6882	0.2319	0.2222	higher=benign (controls > cases)	higher=pathogenic	FALSE
RNASEH2C	clinvar_count_weighted	REVEL	0.8059	0.7463	0.8655	0.1847	0.7055	1	0.8059	0.3265	1	0.8226	0.9029	0.4923	0.513	higher=pathogenic (controls < cases)	higher=pathogenic	TRUE
RNASEH2C	clinvar_count_weighted	SIFT	0.8563	0.7878	0.9247	0.2427	0.0015	0.9375	0.8647	0.3947	0.9375	0.871	0.9011	0.5556	0.5579	higher=benign (controls > cases)	lower=pathogenic (higher=benign)	TRUE
RNASEH2C	clinvar_count_weighted	VARITY_R	0.8853	0.8321	0.9385	0.2788	0.915159	0.9375	0.9	0.4688	0.9375	0.9032	0.9188	0.625	0.6222	higher=pathogenic (controls < cases)	higher=pathogenic	TRUE
RNASEH2C	clinvar_count_weighted	hotcodon_cancer	0.5	0.5	0.5	0.086	NA	NA	NA	NA	NA	NA	NA	NA	NA	higher=pathogenic (controls < cases)	higher=pathogenic	TRUE
RNASEH2C	clinvar_count_weighted	n_COSMIC	0.4735	0.4566	0.4904	0.0765	1.5	0	0.9941	0	0	0.9086	0.4971	NA	-0.0226	higher=pathogenic (controls < cases)	higher=pathogenic	TRUE
RNASEH2C	clinvar_count_weighted	n_COSMIC_codon_count	0.4294	0.4032	0.4557	0.0688	2.5	0	0.9941	0	0	0.9086	0.4971	NA	-0.0226	higher=pathogenic (controls < cases)	higher=pathogenic	TRUE
RNASEH2C	clinvar_count_weighted	n_COSMIC_genome	0.4735	0.4566	0.4904	0.0765	1.5	0	0.9941	0	0	0.9086	0.4971	NA	-0.0226	higher=pathogenic (controls < cases)	higher=pathogenic	TRUE
RNASEH2C	clinvar_count_weighted	n_COSMIC_genome_codon_count	0.4294	0.4032	0.4557	0.0688	2.5	0	0.9941	0	0	0.9086	0.4971	NA	-0.0226	higher=pathogenic (controls < cases)	higher=pathogenic	TRUE
RNASEH2C	clinvar_count_weighted	n_COSMIC_targeted	0.5	0.5	0.5	0.086	NA	NA	NA	NA	NA	NA	NA	NA	NA	higher=pathogenic (controls < cases)	higher=pathogenic	TRUE
RNASEH2C	clinvar_count_weighted	n_COSMIC_targeted_codon_count	0.5	0.5	0.5	0.086	NA	NA	NA	NA	NA	NA	NA	NA	NA	higher=pathogenic (controls < cases)	higher=pathogenic	TRUE
RNASEH2C	clinvar_count_weighted	n_buccal	NA	NA	NA	NA	NA	NA	NA	NA	NA	NA	NA	NA	NA	NA	NA	NA
RNASEH2C	clinvar_count_weighted	n_buccal_codon_count	NA	NA	NA	NA	NA	NA	NA	NA	NA	NA	NA	NA	NA	NA	NA	NA
RNASEH2C	clinvar_count_weighted	n_sperm	0.4971	0.4913	0.5028	0.084	0.5	0	0.9941	0	0	0.9086	0.4971	NA	-0.0226	higher=pathogenic (controls < cases)	higher=pathogenic	TRUE
RNASEH2C	clinvar_count_weighted	n_sperm_codon_count	0.4882	0.4768	0.4997	0.0805	0.5	0	0.9765	0	0	0.8925	0.4882	NA	-0.0455	higher=pathogenic (controls < cases)	higher=pathogenic	TRUE
RNASEH2C	clinvar_count_weighted	n_sperm_exomes	0.4971	0.4913	0.5028	0.084	0.5	0	0.9941	0	0	0.9086	0.4971	NA	-0.0226	higher=pathogenic (controls < cases)	higher=pathogenic	TRUE
RNASEH2C	clinvar_count_weighted	n_sperm_exomes_codon_count	0.4882	0.4768	0.4997	0.0805	0.5	0	0.9765	0	0	0.8925	0.4882	NA	-0.0455	higher=pathogenic (controls < cases)	higher=pathogenic	TRUE
RNASEH2C	clinvar_count_weighted	popEVE	0.9103	0.8406	0.98	0.3737	-3.2045	0.9375	0.9412	0.6	0.9375	0.9409	0.9393	0.7317	0.7223	higher=benign (controls > cases)	lower=pathogenic (higher=benign)	TRUE
ROBO3	clinvar_count_weighted	AlphaMissense	0.7762	0.6772	0.8752	0.1352	0.983708	0.2083	0.9894	0.3125	0.2083	0.9716	0.5988	0.25	0.2412	higher=pathogenic (controls < cases)	higher=pathogenic	TRUE
ROBO3	clinvar_count_weighted	CADD_raw	0.8136	0.7635	0.8637	0.0574	4.795672	0.7083	0.8141	0.0813	0.7083	0.8117	0.7612	0.1459	0.1954	higher=pathogenic (controls < cases)	higher=pathogenic	TRUE
ROBO3	clinvar_count_weighted	ESM1b	0.7633	0.6715	0.8551	0.0736	-12.958067	0.25	0.9739	0.1818	0.25	0.9574	0.6119	0.2105	0.1917	higher=benign (controls > cases)	lower=pathogenic (higher=benign)	TRUE
ROBO3	clinvar_count_weighted	ESM1v	0.8678	0.8211	0.9146	0.1239	-9.08062	0.25	0.9826	0.25	0.25	0.9659	0.6163	0.25	0.2326	higher=benign (controls > cases)	lower=pathogenic (higher=benign)	TRUE
ROBO3	clinvar_count_weighted	M-CAP	0.7335	0.6271	0.8398	0.0945	0.236658	0.375	0.9441	0.1364	0.375	0.931	0.6595	0.2	0.1965	higher=pathogenic (controls < cases)	higher=pathogenic	TRUE
ROBO3	clinvar_count_weighted	MetaSVM	0.7815	0.7139	0.8491	0.0677	0.990938	0.125	0.9913	0.25	0.125	0.9716	0.5581	0.1667	0.1635	higher=pathogenic (controls < cases)	higher=pathogenic	TRUE
ROBO3	clinvar_count_weighted	MutationAssessor	0.7393	0.6436	0.8349	0.1316	4.535	0.0833	0.999	0.6667	0.0833	0.9782	0.5412	0.1481	0.2306	higher=pathogenic (controls < cases)	higher=pathogenic	TRUE
ROBO3	clinvar_count_weighted	Polyphen2_HVAR	0.7886	0.7211	0.8561	0.0549	0.9945	0.625	0.8412	0.0838	0.625	0.8363	0.7331	0.1478	0.1852	higher=pathogenic (controls < cases)	higher=pathogenic	TRUE
ROBO3	clinvar_count_weighted	PrimateAI	0.7485	0.6588	0.8383	0.07	0.682016	0.5833	0.847	0.0814	0.5833	0.8411	0.7152	0.1429	0.1737	higher=pathogenic (controls < cases)	higher=pathogenic	TRUE
ROBO3	clinvar_count_weighted	REVEL	0.866	0.8146	0.9174	0.1803	0.842038	0.3333	0.9864	0.3636	0.3333	0.9716	0.6599	0.3478	0.3337	higher=pathogenic (controls < cases)	higher=pathogenic	TRUE
ROBO3	clinvar_count_weighted	SIFT	0.7104	0.6143	0.8065	0.0477	0.0275	0.8333	0.5479	0.0411	0.8333	0.5544	0.6906	0.0783	0.1139	higher=benign (controls > cases)	lower=pathogenic (higher=benign)	TRUE
ROBO3	clinvar_count_weighted	VARITY_R	0.8796	0.836	0.9232	0.1107	0.68831	0.8333	0.8412	0.1087	0.8333	0.8411	0.8373	0.1923	0.265	higher=pathogenic (controls < cases)	higher=pathogenic	TRUE
ROBO3	clinvar_count_weighted	hotcodon_cancer	0.5	0.5	0.5	0.0227	NA	NA	NA	NA	NA	NA	NA	NA	NA	higher=pathogenic (controls < cases)	higher=pathogenic	TRUE
ROBO3	clinvar_count_weighted	n_COSMIC	0.5158	0.4422	0.5894	0.0234	0.5	0.1667	0.8722	0.0294	0.1667	0.8562	0.5194	0.05	0.0173	higher=pathogenic (controls < cases)	higher=pathogenic	TRUE
ROBO3	clinvar_count_weighted	n_COSMIC_codon_count	0.4106	0.3378	0.4835	0.0173	11	0	0.9981	0	0	0.9754	0.499	NA	-0.0066	higher=pathogenic (controls < cases)	higher=pathogenic	TRUE
ROBO3	clinvar_count_weighted	n_COSMIC_genome	0.5158	0.4422	0.5894	0.0234	0.5	0.1667	0.8722	0.0294	0.1667	0.8562	0.5194	0.05	0.0173	higher=pathogenic (controls < cases)	higher=pathogenic	TRUE
ROBO3	clinvar_count_weighted	n_COSMIC_genome_codon_count	0.4111	0.3383	0.484	0.0173	11	0	0.9981	0	0	0.9754	0.499	NA	-0.0066	higher=pathogenic (controls < cases)	higher=pathogenic	TRUE
ROBO3	clinvar_count_weighted	n_COSMIC_targeted	0.499	0.4977	0.5004	0.0225	0.5	0	0.9981	0	0	0.9754	0.499	NA	-0.0066	higher=pathogenic (controls < cases)	higher=pathogenic	TRUE
ROBO3	clinvar_count_weighted	n_COSMIC_targeted_codon_count	0.4976	0.4955	0.4997	0.0222	0.5	0	0.9952	0	0	0.9726	0.4976	NA	-0.0105	higher=pathogenic (controls < cases)	higher=pathogenic	TRUE
ROBO3	clinvar_count_weighted	n_buccal	NA	NA	NA	NA	NA	NA	NA	NA	NA	NA	NA	NA	NA	NA	NA	NA
ROBO3	clinvar_count_weighted	n_buccal_codon_count	NA	NA	NA	NA	NA	NA	NA	NA	NA	NA	NA	NA	NA	NA	NA	NA
ROBO3	clinvar_count_weighted	n_sperm	0.4995	0.4986	0.5005	0.0226	0.5	0	0.999	0	0	0.9763	0.4995	NA	-0.0047	higher=pathogenic (controls < cases)	higher=pathogenic	TRUE
ROBO3	clinvar_count_weighted	n_sperm_codon_count	0.499	0.4977	0.5004	0.0225	0.5	0	0.9981	0	0	0.9754	0.499	NA	-0.0066	higher=pathogenic (controls < cases)	higher=pathogenic	TRUE
ROBO3	clinvar_count_weighted	n_sperm_exomes	0.4995	0.4986	0.5005	0.0226	0.5	0	0.999	0	0	0.9763	0.4995	NA	-0.0047	higher=pathogenic (controls < cases)	higher=pathogenic	TRUE
ROBO3	clinvar_count_weighted	n_sperm_exomes_codon_count	0.499	0.4977	0.5004	0.0225	0.5	0	0.9981	0	0	0.9754	0.499	NA	-0.0066	higher=pathogenic (controls < cases)	higher=pathogenic	TRUE
ROBO3	clinvar_count_weighted	popEVE	0.8791	0.8416	0.9165	0.1152	-3.327014	0.9583	0.7493	0.0816	0.9583	0.754	0.8538	0.1503	0.2383	higher=benign (controls > cases)	lower=pathogenic (higher=benign)	TRUE
ROR2	clinvar_count_weighted	AlphaMissense	0.8438	0.7124	0.9752	0.0969	0.920693	0.6154	0.9183	0.127	0.6154	0.9125	0.7668	0.2105	0.252	higher=pathogenic (controls < cases)	higher=pathogenic	TRUE
ROR2	clinvar_count_weighted	CADD_raw	0.8458	0.7529	0.9387	0.0849	5.119403	0.6154	0.8841	0.093	0.6154	0.879	0.7497	0.1616	0.2057	higher=pathogenic (controls < cases)	higher=pathogenic	TRUE
ROR2	clinvar_count_weighted	ESM1b	0.8129	0.6871	0.9387	0.0811	-15.758833	0.3077	0.9762	0.2	0.3077	0.9636	0.642	0.2424	0.2301	higher=benign (controls > cases)	lower=pathogenic (higher=benign)	TRUE
ROR2	clinvar_count_weighted	ESM1v	0.8487	0.7083	0.989	0.1068	-10.730485	0.6154	0.9435	0.1739	0.6154	0.9373	0.7795	0.2712	0.3047	higher=benign (controls > cases)	lower=pathogenic (higher=benign)	TRUE
ROR2	clinvar_count_weighted	M-CAP	0.8035	0.6871	0.9198	0.073	0.375467	0.7692	0.8015	0.0704	0.7692	0.8009	0.7854	0.129	0.1923	higher=pathogenic (controls < cases)	higher=pathogenic	TRUE
ROR2	clinvar_count_weighted	MetaSVM	0.8027	0.6816	0.9239	0.0918	1.031488	0.3077	0.9837	0.2667	0.3077	0.9708	0.6457	0.2857	0.2716	higher=pathogenic (controls < cases)	higher=pathogenic	TRUE
ROR2	clinvar_count_weighted	MutationAssessor	0.8497	0.7219	0.9775	0.1381	3.4275	0.5385	0.9629	0.2188	0.5385	0.9548	0.7507	0.3111	0.3241	higher=pathogenic (controls < cases)	higher=pathogenic	TRUE
ROR2	clinvar_count_weighted	Polyphen2_HVAR	0.7631	0.6346	0.8916	0.0487	0.9975	0.5385	0.8811	0.0805	0.5385	0.8746	0.7098	0.14	0.1719	higher=pathogenic (controls < cases)	higher=pathogenic	TRUE
ROR2	clinvar_count_weighted	PrimateAI	0.7347	0.6024	0.867	0.0498	0.77337	0.4615	0.8886	0.0741	0.4615	0.8805	0.675	0.1277	0.1479	higher=pathogenic (controls < cases)	higher=pathogenic	TRUE
ROR2	clinvar_count_weighted	REVEL	0.8271	0.7187	0.9354	0.0754	0.839	0.5385	0.9287	0.1273	0.5385	0.9213	0.7336	0.2059	0.2345	higher=pathogenic (controls < cases)	higher=pathogenic	TRUE
ROR2	clinvar_count_weighted	SIFT	0.8278	0.7185	0.9371	0.0698	0.0015	0.7692	0.844	0.087	0.7692	0.8426	0.8066	0.1562	0.2238	higher=benign (controls > cases)	lower=pathogenic (higher=benign)	TRUE
ROR2	clinvar_count_weighted	VARITY_R	0.8554	0.7616	0.9492	0.1155	0.95565	0.4615	0.9688	0.2222	0.4615	0.9592	0.7152	0.3	0.3018	higher=pathogenic (controls < cases)	higher=pathogenic	TRUE
ROR2	clinvar_count_weighted	hotcodon_cancer	0.5	0.5	0.5	0.019	NA	NA	NA	NA	NA	NA	NA	NA	NA	higher=pathogenic (controls < cases)	higher=pathogenic	TRUE
ROR2	clinvar_count_weighted	n_COSMIC	0.5033	0.3718	0.6347	0.0954	52	0.0769	1	1	0.0769	0.9825	0.5385	0.1429	0.2749	higher=pathogenic (controls < cases)	higher=pathogenic	TRUE
ROR2	clinvar_count_weighted	n_COSMIC_codon_count	0.595	0.4495	0.7405	0.0623	52	0.0769	0.9985	0.5	0.0769	0.981	0.5377	0.1333	0.1908	higher=pathogenic (controls < cases)	higher=pathogenic	TRUE
ROR2	clinvar_count_weighted	n_COSMIC_genome	0.5071	0.3756	0.6386	0.0958	50.5	0.0769	1	1	0.0769	0.9825	0.5385	0.1429	0.2749	higher=pathogenic (controls < cases)	higher=pathogenic	TRUE
ROR2	clinvar_count_weighted	n_COSMIC_genome_codon_count	0.6064	0.4611	0.7517	0.064	50.5	0.0769	0.9985	0.5	0.0769	0.981	0.5377	0.1333	0.1908	higher=pathogenic (controls < cases)	higher=pathogenic	TRUE
ROR2	clinvar_count_weighted	n_COSMIC_targeted	0.4881	0.4824	0.4939	0.0177	2.5	0	0.997	0	0	0.9781	0.4985	NA	-0.0075	higher=pathogenic (controls < cases)	higher=pathogenic	TRUE
ROR2	clinvar_count_weighted	n_COSMIC_targeted_codon_count	0.4695	0.4605	0.4786	0.0165	2.5	0	0.997	0	0	0.9781	0.4985	NA	-0.0075	higher=pathogenic (controls < cases)	higher=pathogenic	TRUE
ROR2	clinvar_count_weighted	n_buccal	NA	NA	NA	NA	NA	NA	NA	NA	NA	NA	NA	NA	NA	NA	NA	NA
ROR2	clinvar_count_weighted	n_buccal_codon_count	NA	NA	NA	NA	NA	NA	NA	NA	NA	NA	NA	NA	NA	NA	NA	NA
ROR2	clinvar_count_weighted	n_sperm	0.4993	0.4978	0.5007	0.0188	0.5	0	0.9985	0	0	0.9796	0.4993	NA	-0.0053	higher=pathogenic (controls < cases)	higher=pathogenic	TRUE
ROR2	clinvar_count_weighted	n_sperm_codon_count	0.4941	0.49	0.4982	0.0182	0.5	0	0.9881	0	0	0.9694	0.4941	NA	-0.0151	higher=pathogenic (controls < cases)	higher=pathogenic	TRUE
ROR2	clinvar_count_weighted	n_sperm_exomes	0.4993	0.4978	0.5007	0.0188	0.5	0	0.9985	0	0	0.9796	0.4993	NA	-0.0053	higher=pathogenic (controls < cases)	higher=pathogenic	TRUE
ROR2	clinvar_count_weighted	n_sperm_exomes_codon_count	0.4941	0.49	0.4982	0.0182	0.5	0	0.9881	0	0	0.9694	0.4941	NA	-0.0151	higher=pathogenic (controls < cases)	higher=pathogenic	TRUE
ROR2	clinvar_count_weighted	popEVE	0.8516	0.7128	0.9905	0.1237	-3.80639	0.6154	0.9569	0.2162	0.6154	0.9504	0.7861	0.32	0.3454	higher=benign (controls > cases)	lower=pathogenic (higher=benign)	TRUE
RPE65	clinvar_count_weighted	AlphaMissense	0.7811	0.7444	0.8178	0.7309	0.63635	0.8589	0.6538	0.7173	0.8589	0.7575	0.7564	0.7817	0.5245	higher=pathogenic (controls < cases)	higher=pathogenic	TRUE
RPE65	clinvar_count_weighted	CADD_raw	0.7511	0.7128	0.7894	0.69	4.598211	0.8213	0.641	0.7005	0.8213	0.7322	0.7312	0.7561	0.4705	higher=pathogenic (controls < cases)	higher=pathogenic	TRUE
RPE65	clinvar_count_weighted	ESM1b	0.7589	0.7204	0.7973	0.7392	-9.946248	0.6646	0.8109	0.7823	0.6646	0.7369	0.7377	0.7186	0.4802	higher=benign (controls > cases)	lower=pathogenic (higher=benign)	TRUE
RPE65	clinvar_count_weighted	ESM1v	0.7574	0.7199	0.7949	0.7307	-5.1355	0.8276	0.5865	0.6718	0.8276	0.7084	0.7071	0.7416	0.4272	higher=benign (controls > cases)	lower=pathogenic (higher=benign)	TRUE
RPE65	clinvar_count_weighted	M-CAP	0.7362	0.6972	0.7752	0.6916	0.117195	0.9592	0.3864	0.6182	0.9592	0.6778	0.6728	0.7518	0.4238	higher=pathogenic (controls < cases)	higher=pathogenic	TRUE
RPE65	clinvar_count_weighted	MetaSVM	0.7273	0.6866	0.7681	0.6365	0.7868	0.8339	0.609	0.6856	0.8339	0.7227	0.7214	0.7525	0.455	higher=pathogenic (controls < cases)	higher=pathogenic	TRUE
RPE65	clinvar_count_weighted	MutationAssessor	0.7153	0.6755	0.7551	0.699	1.925	0.9185	0.391	0.6066	0.9185	0.6577	0.6548	0.7307	0.3652	higher=pathogenic (controls < cases)	higher=pathogenic	TRUE
RPE65	clinvar_count_weighted	Polyphen2_HVAR	0.7303	0.6915	0.7691	0.7132	0.8005	0.7774	0.609	0.6703	0.7774	0.6941	0.6932	0.7199	0.3923	higher=pathogenic (controls < cases)	higher=pathogenic	TRUE
RPE65	clinvar_count_weighted	PrimateAI	0.6826	0.6409	0.7244	0.6396	0.63694	0.8621	0.4647	0.6222	0.8621	0.6656	0.6634	0.7227	0.3567	higher=pathogenic (controls < cases)	higher=pathogenic	TRUE
RPE65	clinvar_count_weighted	REVEL	0.7832	0.7476	0.8188	0.7521	0.8465	0.7524	0.7276	0.7385	0.7524	0.7401	0.74	0.7453	0.4801	higher=pathogenic (controls < cases)	higher=pathogenic	TRUE
RPE65	clinvar_count_weighted	SIFT	0.7252	0.686	0.7643	0.7028	0.019	0.7837	0.5865	0.6596	0.7837	0.6862	0.6851	0.7163	0.3779	higher=benign (controls > cases)	lower=pathogenic (higher=benign)	TRUE
RPE65	clinvar_count_weighted	VARITY_R	0.7522	0.7145	0.7898	0.7242	0.598135	0.8245	0.6218	0.6903	0.8245	0.7242	0.7231	0.7514	0.4562	higher=pathogenic (controls < cases)	higher=pathogenic	TRUE
RPE65	clinvar_count_weighted	hotcodon_cancer	0.5	0.5	0.5	0.5055	NA	NA	NA	NA	NA	NA	NA	NA	NA	higher=pathogenic (controls < cases)	higher=pathogenic	TRUE
RPE65	clinvar_count_weighted	n_COSMIC	0.5024	0.4752	0.5295	0.5298	1.5	0.0878	0.9679	0.7368	0.0878	0.523	0.5279	0.1569	0.1171	higher=pathogenic (controls < cases)	higher=pathogenic	TRUE
RPE65	clinvar_count_weighted	n_COSMIC_codon_count	0.583	0.543	0.6231	0.5671	0.5	0.5423	0.6186	0.5925	0.5423	0.58	0.5805	0.5663	0.1613	higher=pathogenic (controls < cases)	higher=pathogenic	TRUE
RPE65	clinvar_count_weighted	n_COSMIC_genome	0.5038	0.4768	0.5309	0.5311	1.5	0.0878	0.9679	0.7368	0.0878	0.523	0.5279	0.1569	0.1171	higher=pathogenic (controls < cases)	higher=pathogenic	TRUE
RPE65	clinvar_count_weighted	n_COSMIC_genome_codon_count	0.5844	0.5444	0.6243	0.568	0.5	0.5423	0.6218	0.5945	0.5423	0.5816	0.5821	0.5672	0.1646	higher=pathogenic (controls < cases)	higher=pathogenic	TRUE
RPE65	clinvar_count_weighted	n_COSMIC_targeted	0.4984	0.4953	0.5015	0.5012	0.5	0	0.9968	0	0	0.4929	0.4984	NA	-0.0403	higher=pathogenic (controls < cases)	higher=pathogenic	TRUE
RPE65	clinvar_count_weighted	n_COSMIC_targeted_codon_count	0.4984	0.4953	0.5015	0.5012	0.5	0	0.9968	0	0	0.4929	0.4984	NA	-0.0403	higher=pathogenic (controls < cases)	higher=pathogenic	TRUE
RPE65	clinvar_count_weighted	n_buccal	NA	NA	NA	NA	NA	NA	NA	NA	NA	NA	NA	NA	NA	NA	NA	NA
RPE65	clinvar_count_weighted	n_buccal_codon_count	NA	NA	NA	NA	NA	NA	NA	NA	NA	NA	NA	NA	NA	NA	NA	NA
RPE65	clinvar_count_weighted	n_sperm	0.5	0.5	0.5	0.5055	NA	NA	NA	NA	NA	NA	NA	NA	NA	higher=pathogenic (controls < cases)	higher=pathogenic	TRUE
RPE65	clinvar_count_weighted	n_sperm_codon_count	0.5	0.5	0.5	0.5055	NA	NA	NA	NA	NA	NA	NA	NA	NA	higher=pathogenic (controls < cases)	higher=pathogenic	TRUE
RPE65	clinvar_count_weighted	n_sperm_exomes	0.5	0.5	0.5	0.5055	NA	NA	NA	NA	NA	NA	NA	NA	NA	higher=pathogenic (controls < cases)	higher=pathogenic	TRUE
RPE65	clinvar_count_weighted	n_sperm_exomes_codon_count	0.5	0.5	0.5	0.5055	NA	NA	NA	NA	NA	NA	NA	NA	NA	higher=pathogenic (controls < cases)	higher=pathogenic	TRUE
RPE65	clinvar_count_weighted	popEVE	0.7705	0.7338	0.8073	0.7417	-3.384	0.7492	0.7179	0.7309	0.7492	0.7338	0.7336	0.7399	0.4674	higher=benign (controls > cases)	lower=pathogenic (higher=benign)	TRUE
RPGRIP1	clinvar_count_weighted	AlphaMissense	0.9218	0.8889	0.9546	0.1942	0.564999	0.7391	0.9234	0.2179	0.7391	0.9182	0.8312	0.3366	0.3729	higher=pathogenic (controls < cases)	higher=pathogenic	TRUE
RPGRIP1	clinvar_count_weighted	CADD_raw	0.8864	0.8564	0.9165	0.1047	4.125176	0.8696	0.8354	0.1325	0.8696	0.8364	0.8525	0.2299	0.3004	higher=pathogenic (controls < cases)	higher=pathogenic	TRUE
RPGRIP1	clinvar_count_weighted	ESM1b	0.8461	0.7944	0.8978	0.0973	-7.81021	0.9565	0.7437	0.0973	0.9565	0.7497	0.8501	0.1767	0.2588	higher=benign (controls > cases)	lower=pathogenic (higher=benign)	TRUE
RPGRIP1	clinvar_count_weighted	ESM1v	0.6725	0.5559	0.7892	0.06	-0.886648	0.6957	0.7111	0.065	0.6957	0.7106	0.7034	0.119	0.1466	higher=benign (controls > cases)	lower=pathogenic (higher=benign)	TRUE
RPGRIP1	clinvar_count_weighted	M-CAP	0.8834	0.8172	0.9496	0.1911	0.097921	0.9565	0.8151	0.1317	0.9565	0.8191	0.8858	0.2316	0.3169	higher=pathogenic (controls < cases)	higher=pathogenic	TRUE
RPGRIP1	clinvar_count_weighted	MetaSVM	0.9303	0.8717	0.9889	0.3003	0.67773	0.8261	0.9447	0.3016	0.8261	0.9414	0.8854	0.4419	0.4779	higher=pathogenic (controls < cases)	higher=pathogenic	TRUE
RPGRIP1	clinvar_count_weighted	MutationAssessor	0.905	0.876	0.934	0.1281	2.795	0.913	0.8688	0.1721	0.913	0.8701	0.8909	0.2897	0.3637	higher=pathogenic (controls < cases)	higher=pathogenic	TRUE
RPGRIP1	clinvar_count_weighted	Polyphen2_HVAR	0.8682	0.8162	0.9202	0.2191	0.9995	0.3043	0.9899	0.4667	0.3043	0.9707	0.6471	0.3684	0.3626	higher=pathogenic (controls < cases)	higher=pathogenic	TRUE
RPGRIP1	clinvar_count_weighted	PrimateAI	0.7917	0.6897	0.8938	0.1057	0.559631	0.4783	0.9372	0.1803	0.4783	0.9243	0.7077	0.2619	0.2614	higher=pathogenic (controls < cases)	higher=pathogenic	TRUE
RPGRIP1	clinvar_count_weighted	REVEL	0.9455	0.8987	0.9924	0.5293	0.7675	0.6957	0.9711	0.4103	0.6957	0.9634	0.8334	0.5161	0.5173	higher=pathogenic (controls < cases)	higher=pathogenic	TRUE
RPGRIP1	clinvar_count_weighted	SIFT	0.8021	0.7434	0.8608	0.0714	0.0115	0.9565	0.7161	0.0887	0.9565	0.7228	0.8363	0.1624	0.2418	higher=benign (controls > cases)	lower=pathogenic (higher=benign)	TRUE
RPGRIP1	clinvar_count_weighted	VARITY_R	0.884	0.8467	0.9213	0.1488	0.331769	1	0.7601	0.1075	1	0.7668	0.88	0.1941	0.2858	higher=pathogenic (controls < cases)	higher=pathogenic	TRUE
RPGRIP1	clinvar_count_weighted	hotcodon_cancer	0.5	0.5	0.5	0.0281	NA	NA	NA	NA	NA	NA	NA	NA	NA	higher=pathogenic (controls < cases)	higher=pathogenic	TRUE
RPGRIP1	clinvar_count_weighted	n_COSMIC	0.5952	0.4956	0.6949	0.0959	7	0.1304	0.9975	0.6	0.1304	0.9731	0.564	0.2143	0.2713	higher=pathogenic (controls < cases)	higher=pathogenic	TRUE
RPGRIP1	clinvar_count_weighted	n_COSMIC_codon_count	0.6171	0.4953	0.7388	0.087	7	0.1304	0.995	0.4286	0.1304	0.9707	0.5627	0.2	0.2251	higher=pathogenic (controls < cases)	higher=pathogenic	TRUE
RPGRIP1	clinvar_count_weighted	n_COSMIC_genome	0.598	0.4986	0.6974	0.1083	7.5	0.1304	0.9987	0.75	0.1304	0.9744	0.5646	0.2222	0.3061	higher=pathogenic (controls < cases)	higher=pathogenic	TRUE
RPGRIP1	clinvar_count_weighted	n_COSMIC_genome_codon_count	0.6194	0.4981	0.7407	0.0923	7.5	0.1304	0.9962	0.5	0.1304	0.9719	0.5633	0.2069	0.2454	higher=pathogenic (controls < cases)	higher=pathogenic	TRUE
RPGRIP1	clinvar_count_weighted	n_COSMIC_targeted	0.4962	0.4932	0.4992	0.0273	0.5	0	0.9925	0	0	0.9646	0.4962	NA	-0.0146	higher=pathogenic (controls < cases)	higher=pathogenic	TRUE
RPGRIP1	clinvar_count_weighted	n_COSMIC_targeted_codon_count	0.495	0.4915	0.4984	0.0271	0.5	0	0.9899	0	0	0.9621	0.495	NA	-0.0169	higher=pathogenic (controls < cases)	higher=pathogenic	TRUE
RPGRIP1	clinvar_count_weighted	n_buccal	NA	NA	NA	NA	NA	NA	NA	NA	NA	NA	NA	NA	NA	NA	NA	NA
RPGRIP1	clinvar_count_weighted	n_buccal_codon_count	NA	NA	NA	NA	NA	NA	NA	NA	NA	NA	NA	NA	NA	NA	NA	NA
RPGRIP1	clinvar_count_weighted	n_sperm	0.5	0.5	0.5	0.0281	NA	NA	NA	NA	NA	NA	NA	NA	NA	higher=pathogenic (controls < cases)	higher=pathogenic	TRUE
RPGRIP1	clinvar_count_weighted	n_sperm_codon_count	0.5	0.5	0.5	0.0281	NA	NA	NA	NA	NA	NA	NA	NA	NA	higher=pathogenic (controls < cases)	higher=pathogenic	TRUE
RPGRIP1	clinvar_count_weighted	n_sperm_exomes	0.5	0.5	0.5	0.0281	NA	NA	NA	NA	NA	NA	NA	NA	NA	higher=pathogenic (controls < cases)	higher=pathogenic	TRUE
RPGRIP1	clinvar_count_weighted	n_sperm_exomes_codon_count	0.5	0.5	0.5	0.0281	NA	NA	NA	NA	NA	NA	NA	NA	NA	higher=pathogenic (controls < cases)	higher=pathogenic	TRUE
RPGRIP1	clinvar_count_weighted	popEVE	0.8166	0.763	0.8702	0.0794	-3.502803	0.9565	0.6822	0.08	0.9565	0.6899	0.8193	0.1477	0.2234	higher=benign (controls > cases)	lower=pathogenic (higher=benign)	TRUE
RPGRIP1L	clinvar_count_weighted	AlphaMissense	0.8062	0.7187	0.8938	0.1167	0.972094	0.2667	0.9915	0.3636	0.2667	0.9785	0.6291	0.3077	0.3007	higher=pathogenic (controls < cases)	higher=pathogenic	TRUE
RPGRIP1L	clinvar_count_weighted	CADD_raw	0.6157	0.4865	0.7448	0.024	2.5813	1	0.3382	0.0268	1	0.3501	0.6691	0.0523	0.0953	higher=pathogenic (controls < cases)	higher=pathogenic	TRUE
RPGRIP1L	clinvar_count_weighted	ESM1b	0.8105	0.6859	0.9352	0.1022	-10.813444	0.8	0.8662	0.0984	0.8	0.865	0.8331	0.1752	0.2505	higher=benign (controls > cases)	lower=pathogenic (higher=benign)	TRUE
RPGRIP1L	clinvar_count_weighted	ESM1v	0.8155	0.7232	0.9079	0.0573	-2.533989	0.6	0.8856	0.0874	0.6	0.8805	0.7428	0.1525	0.1961	higher=benign (controls > cases)	lower=pathogenic (higher=benign)	TRUE
RPGRIP1L	clinvar_count_weighted	M-CAP	0.7948	0.6895	0.9002	0.278	0.503803	0.2	0.9988	0.75	0.2	0.9843	0.5994	0.3158	0.3823	higher=pathogenic (controls < cases)	higher=pathogenic	TRUE
RPGRIP1L	clinvar_count_weighted	MetaSVM	0.7668	0.6377	0.8959	0.1695	1.003957	0.2667	0.9951	0.5	0.2667	0.9821	0.6309	0.3478	0.357	higher=pathogenic (controls < cases)	higher=pathogenic	TRUE
RPGRIP1L	clinvar_count_weighted	MutationAssessor	0.5948	0.4043	0.7852	0.0566	2.975	0.2	0.9854	0.2	0.2	0.9713	0.5927	0.2	0.1854	higher=pathogenic (controls < cases)	higher=pathogenic	TRUE
RPGRIP1L	clinvar_count_weighted	Polyphen2_HVAR	0.7235	0.605	0.842	0.0611	0.9985	0.4	0.9465	0.12	0.4	0.9367	0.6732	0.1846	0.1939	higher=pathogenic (controls < cases)	higher=pathogenic	TRUE
RPGRIP1L	clinvar_count_weighted	PrimateAI	0.4471	0.258	0.6362	0.0401	0.731755	0.2	0.9781	0.1429	0.2	0.9642	0.5891	0.1667	0.1511	higher=benign (controls > cases)	higher=pathogenic	FALSE
RPGRIP1L	clinvar_count_weighted	REVEL	0.8587	0.7756	0.9418	0.2065	0.961	0.2	0.9975	0.6	0.2	0.9829	0.5988	0.3	0.34	higher=pathogenic (controls < cases)	higher=pathogenic	TRUE
RPGRIP1L	clinvar_count_weighted	SIFT	0.6133	0.4718	0.7549	0.0265	0.202	0.9333	0.3954	0.0274	0.9333	0.405	0.6644	0.0532	0.0894	higher=benign (controls > cases)	lower=pathogenic (higher=benign)	TRUE
RPGRIP1L	clinvar_count_weighted	VARITY_R	0.8499	0.772	0.9278	0.2337	0.939956	0.2	0.9988	0.75	0.2	0.9845	0.5994	0.3158	0.3824	higher=pathogenic (controls < cases)	higher=pathogenic	TRUE
RPGRIP1L	clinvar_count_weighted	hotcodon_cancer	0.5	0.5	0.5	0.0179	NA	NA	NA	NA	NA	NA	NA	NA	NA	higher=pathogenic (controls < cases)	higher=pathogenic	TRUE
RPGRIP1L	clinvar_count_weighted	n_COSMIC	0.4483	0.4379	0.4587	0.0148	24	0	0.9988	0	0	0.9809	0.4994	NA	-0.0047	higher=pathogenic (controls < cases)	higher=pathogenic	TRUE
RPGRIP1L	clinvar_count_weighted	n_COSMIC_codon_count	0.5409	0.4258	0.6559	0.0189	0.5	0.4	0.7275	0.0261	0.4	0.7216	0.5637	0.049	0.0379	higher=pathogenic (controls < cases)	higher=pathogenic	TRUE
RPGRIP1L	clinvar_count_weighted	n_COSMIC_genome	0.4513	0.4412	0.4615	0.0149	24	0	0.9988	0	0	0.9809	0.4994	NA	-0.0047	higher=pathogenic (controls < cases)	higher=pathogenic	TRUE
RPGRIP1L	clinvar_count_weighted	n_COSMIC_genome_codon_count	0.5459	0.4304	0.6614	0.0193	0.5	0.4	0.736	0.0269	0.4	0.73	0.568	0.0504	0.0408	higher=pathogenic (controls < cases)	higher=pathogenic	TRUE
RPGRIP1L	clinvar_count_weighted	n_COSMIC_targeted	0.4957	0.4926	0.4989	0.0173	0.5	0	0.9915	0	0	0.9737	0.4957	NA	-0.0124	higher=pathogenic (controls < cases)	higher=pathogenic	TRUE
RPGRIP1L	clinvar_count_weighted	n_COSMIC_targeted_codon_count	0.4927	0.4886	0.4968	0.0171	1.5	0	0.9976	0	0	0.9797	0.4988	NA	-0.0066	higher=pathogenic (controls < cases)	higher=pathogenic	TRUE
RPGRIP1L	clinvar_count_weighted	n_buccal	NA	NA	NA	NA	NA	NA	NA	NA	NA	NA	NA	NA	NA	NA	NA	NA
RPGRIP1L	clinvar_count_weighted	n_buccal_codon_count	NA	NA	NA	NA	NA	NA	NA	NA	NA	NA	NA	NA	NA	NA	NA	NA
RPGRIP1L	clinvar_count_weighted	n_sperm	0.4994	0.4982	0.5006	0.0178	0.5	0	0.9988	0	0	0.9809	0.4994	NA	-0.0047	higher=pathogenic (controls < cases)	higher=pathogenic	TRUE
RPGRIP1L	clinvar_count_weighted	n_sperm_codon_count	0.4988	0.4971	0.5005	0.0177	0.5	0	0.9976	0	0	0.9797	0.4988	NA	-0.0066	higher=pathogenic (controls < cases)	higher=pathogenic	TRUE
RPGRIP1L	clinvar_count_weighted	n_sperm_exomes	0.4994	0.4982	0.5006	0.0178	0.5	0	0.9988	0	0	0.9809	0.4994	NA	-0.0047	higher=pathogenic (controls < cases)	higher=pathogenic	TRUE
RPGRIP1L	clinvar_count_weighted	n_sperm_exomes_codon_count	0.4988	0.4971	0.5005	0.0177	0.5	0	0.9976	0	0	0.9797	0.4988	NA	-0.0066	higher=pathogenic (controls < cases)	higher=pathogenic	TRUE
RPGRIP1L	clinvar_count_weighted	popEVE	0.8107	0.7245	0.8969	0.0609	-3.547987	0.8667	0.7762	0.066	0.8667	0.7778	0.8214	0.1226	0.201	higher=benign (controls > cases)	lower=pathogenic (higher=benign)	TRUE
RPL10	clinvar_count_weighted	AlphaMissense	0.9333	0.8539	1	0.6582	0.99075	0.9	0.9524	0.8182	0.9	0.9423	0.9262	0.8571	0.8226	higher=pathogenic (controls < cases)	higher=pathogenic	TRUE
RPL10	clinvar_count_weighted	CADD_raw	0.8405	0.7152	0.9657	0.5034	4.319355	0.9	0.7857	0.5	0.9	0.8077	0.8429	0.6429	0.5681	higher=pathogenic (controls < cases)	higher=pathogenic	TRUE
RPL10	clinvar_count_weighted	ESM1b	0.9595	0.9115	1	0.8413	-11.011879	0.9	0.9286	0.75	0.9	0.9231	0.9143	0.8182	0.7751	higher=benign (controls > cases)	lower=pathogenic (higher=benign)	TRUE
RPL10	clinvar_count_weighted	M-CAP	0.8537	0.7493	0.958	0.5591	0.417646	1	0.7073	0.4545	1	0.7647	0.8537	0.625	0.567	higher=pathogenic (controls < cases)	higher=pathogenic	TRUE
RPL10	clinvar_count_weighted	MetaSVM	0.8537	0.7375	0.9698	0.5854	0.3302	0.8	0.8537	0.5714	0.8	0.8431	0.8268	0.6667	0.5815	higher=pathogenic (controls < cases)	higher=pathogenic	TRUE
RPL10	clinvar_count_weighted	Polyphen2_HVAR	0.4512	0.2307	0.6718	0.2852	0.962	0.3	0.9512	0.6	0.3	0.8235	0.6256	0.4	0.3354	higher=benign (controls > cases)	higher=pathogenic	FALSE
RPL10	clinvar_count_weighted	PrimateAI	0.7829	0.6545	0.9113	0.3762	0.786918	1	0.6585	0.4167	1	0.7255	0.8293	0.5882	0.5238	higher=pathogenic (controls < cases)	higher=pathogenic	TRUE
RPL10	clinvar_count_weighted	REVEL	0.8585	0.7167	1	0.6279	0.7545	0.8	0.9268	0.7273	0.8	0.902	0.8634	0.7619	0.7016	higher=pathogenic (controls < cases)	higher=pathogenic	TRUE
RPL10	clinvar_count_weighted	SIFT	0.8317	0.7028	0.9606	0.5544	0.0015	0.7	0.8293	0.5	0.7	0.8039	0.7646	0.5833	0.4709	higher=benign (controls > cases)	lower=pathogenic (higher=benign)	TRUE
RPL10	clinvar_count_weighted	hotcodon_cancer	0.5	0.5	0.5	0.1923	NA	NA	NA	NA	NA	NA	NA	NA	NA	higher=pathogenic (controls < cases)	higher=pathogenic	TRUE
RPL10	clinvar_count_weighted	n_COSMIC	0.5	0.3604	0.6396	0.1853	0.5	0.2	0.8095	0.2	0.2	0.6923	0.5048	0.2	0.0095	higher=pathogenic (controls < cases)	higher=pathogenic	TRUE
RPL10	clinvar_count_weighted	n_COSMIC_codon_count	0.3857	0.2455	0.5259	0.1453	2.5	0	0.9524	0	0	0.7692	0.4762	NA	-0.0976	higher=pathogenic (controls < cases)	higher=pathogenic	TRUE
RPL10	clinvar_count_weighted	n_COSMIC_genome	0.5	0.3604	0.6396	0.1853	0.5	0.2	0.8095	0.2	0.2	0.6923	0.5048	0.2	0.0095	higher=pathogenic (controls < cases)	higher=pathogenic	TRUE
RPL10	clinvar_count_weighted	n_COSMIC_genome_codon_count	0.3976	0.2578	0.5375	0.148	2.5	0	0.9524	0	0	0.7692	0.4762	NA	-0.0976	higher=pathogenic (controls < cases)	higher=pathogenic	TRUE
RPL10	clinvar_count_weighted	n_COSMIC_targeted	0.5	0.5	0.5	0.1923	NA	NA	NA	NA	NA	NA	NA	NA	NA	higher=pathogenic (controls < cases)	higher=pathogenic	TRUE
RPL10	clinvar_count_weighted	n_COSMIC_targeted_codon_count	0.4881	0.4648	0.5114	0.1809	0.5	0	0.9762	0	0	0.7885	0.4881	NA	-0.0683	higher=pathogenic (controls < cases)	higher=pathogenic	TRUE
RPL10	clinvar_count_weighted	n_buccal	NA	NA	NA	NA	NA	NA	NA	NA	NA	NA	NA	NA	NA	NA	NA	NA
RPL10	clinvar_count_weighted	n_buccal_codon_count	NA	NA	NA	NA	NA	NA	NA	NA	NA	NA	NA	NA	NA	NA	NA	NA
RPL10	clinvar_count_weighted	n_sperm	0.5	0.5	0.5	0.1923	NA	NA	NA	NA	NA	NA	NA	NA	NA	higher=pathogenic (controls < cases)	higher=pathogenic	TRUE
RPL10	clinvar_count_weighted	n_sperm_codon_count	0.5	0.5	0.5	0.1923	NA	NA	NA	NA	NA	NA	NA	NA	NA	higher=pathogenic (controls < cases)	higher=pathogenic	TRUE
RPL10	clinvar_count_weighted	n_sperm_exomes	0.5	0.5	0.5	0.1923	NA	NA	NA	NA	NA	NA	NA	NA	NA	higher=pathogenic (controls < cases)	higher=pathogenic	TRUE
RPL10	clinvar_count_weighted	n_sperm_exomes_codon_count	0.5	0.5	0.5	0.1923	NA	NA	NA	NA	NA	NA	NA	NA	NA	higher=pathogenic (controls < cases)	higher=pathogenic	TRUE
RPS19	clinvar_count_weighted	AlphaMissense	0.92	0.8613	0.9787	0.7321	0.9527	0.9333	0.8833	0.8	0.9333	0.9	0.9083	0.8615	0.7897	higher=pathogenic (controls < cases)	higher=pathogenic	TRUE
RPS19	clinvar_count_weighted	CADD_raw	0.8194	0.7346	0.9043	0.5923	4.806814	1	0.5333	0.5172	1	0.6889	0.7667	0.6818	0.5252	higher=pathogenic (controls < cases)	higher=pathogenic	TRUE
RPS19	clinvar_count_weighted	ESM1b	0.8783	0.8097	0.947	0.6947	-11.762576	1	0.7333	0.6522	1	0.8222	0.8667	0.7895	0.6916	higher=benign (controls > cases)	lower=pathogenic (higher=benign)	TRUE
RPS19	clinvar_count_weighted	ESM1v	0.9356	0.882	0.9891	0.8443	-9.2785	0.8333	0.9667	0.9259	0.8333	0.9222	0.9	0.8772	0.823	higher=benign (controls > cases)	lower=pathogenic (higher=benign)	TRUE
RPS19	clinvar_count_weighted	M-CAP	0.7978	0.7057	0.8898	0.6203	0.212382	1	0.5	0.5	1	0.6667	0.75	0.6667	0.5	higher=pathogenic (controls < cases)	higher=pathogenic	TRUE
RPS19	clinvar_count_weighted	MetaSVM	0.7981	0.7049	0.8913	0.5483	-0.4474	0.9333	0.65	0.5714	0.9333	0.7444	0.7917	0.7089	0.5522	higher=pathogenic (controls < cases)	higher=pathogenic	TRUE
RPS19	clinvar_count_weighted	MutationAssessor	0.8617	0.7834	0.9399	0.7978	3.66	0.6	0.9333	0.8182	0.6	0.8222	0.7667	0.6923	0.585	higher=pathogenic (controls < cases)	higher=pathogenic	TRUE
RPS19	clinvar_count_weighted	Polyphen2_HVAR	0.7681	0.6703	0.8658	0.5799	0.569	0.7333	0.7667	0.6111	0.7333	0.7556	0.75	0.6667	0.4811	higher=pathogenic (controls < cases)	higher=pathogenic	TRUE
RPS19	clinvar_count_weighted	PrimateAI	0.5572	0.4293	0.6851	0.3516	0.803227	0.5333	0.6833	0.4571	0.5333	0.6333	0.6083	0.4923	0.2095	higher=pathogenic (controls < cases)	higher=pathogenic	TRUE
RPS19	clinvar_count_weighted	VARITY_R	0.8678	0.7928	0.9427	0.7751	0.939178	0.8333	0.8333	0.7143	0.8333	0.8333	0.8333	0.7692	0.6447	higher=pathogenic (controls < cases)	higher=pathogenic	TRUE
RPS19	clinvar_count_weighted	hotcodon_cancer	0.5	0.5	0.5	0.3333	NA	NA	NA	NA	NA	NA	NA	NA	NA	higher=pathogenic (controls < cases)	higher=pathogenic	TRUE
RPS19	clinvar_count_weighted	n_COSMIC	0.5406	0.4731	0.608	0.3797	0.5	0.1333	0.95	0.5714	0.1333	0.6778	0.5417	0.2162	0.1467	higher=pathogenic (controls < cases)	higher=pathogenic	TRUE
RPS19	clinvar_count_weighted	n_COSMIC_codon_count	0.5514	0.4538	0.649	0.455	2.5	0.1	1	1	0.1	0.7	0.55	0.1818	0.2626	higher=pathogenic (controls < cases)	higher=pathogenic	TRUE
RPS19	clinvar_count_weighted	n_COSMIC_genome	0.5406	0.4731	0.608	0.3797	0.5	0.1333	0.95	0.5714	0.1333	0.6778	0.5417	0.2162	0.1467	higher=pathogenic (controls < cases)	higher=pathogenic	TRUE
RPS19	clinvar_count_weighted	n_COSMIC_genome_codon_count	0.5514	0.4538	0.649	0.455	2.5	0.1	1	1	0.1	0.7	0.55	0.1818	0.2626	higher=pathogenic (controls < cases)	higher=pathogenic	TRUE
RPS19	clinvar_count_weighted	n_COSMIC_targeted	0.5	0.5	0.5	0.3333	NA	NA	NA	NA	NA	NA	NA	NA	NA	higher=pathogenic (controls < cases)	higher=pathogenic	TRUE
RPS19	clinvar_count_weighted	n_COSMIC_targeted_codon_count	0.5	0.5	0.5	0.3333	NA	NA	NA	NA	NA	NA	NA	NA	NA	higher=pathogenic (controls < cases)	higher=pathogenic	TRUE
RPS19	clinvar_count_weighted	n_buccal	NA	NA	NA	NA	NA	NA	NA	NA	NA	NA	NA	NA	NA	NA	NA	NA
RPS19	clinvar_count_weighted	n_buccal_codon_count	NA	NA	NA	NA	NA	NA	NA	NA	NA	NA	NA	NA	NA	NA	NA	NA
RPS19	clinvar_count_weighted	n_sperm	0.5	0.5	0.5	0.3333	NA	NA	NA	NA	NA	NA	NA	NA	NA	higher=pathogenic (controls < cases)	higher=pathogenic	TRUE
RPS19	clinvar_count_weighted	n_sperm_codon_count	0.5	0.5	0.5	0.3333	NA	NA	NA	NA	NA	NA	NA	NA	NA	higher=pathogenic (controls < cases)	higher=pathogenic	TRUE
RPS19	clinvar_count_weighted	n_sperm_exomes	0.5	0.5	0.5	0.3333	NA	NA	NA	NA	NA	NA	NA	NA	NA	higher=pathogenic (controls < cases)	higher=pathogenic	TRUE
RPS19	clinvar_count_weighted	n_sperm_exomes_codon_count	0.5	0.5	0.5	0.3333	NA	NA	NA	NA	NA	NA	NA	NA	NA	higher=pathogenic (controls < cases)	higher=pathogenic	TRUE
RPS19	clinvar_count_weighted	popEVE	0.8939	0.8235	0.9643	0.8019	-4.128	0.8333	0.9167	0.8333	0.8333	0.8889	0.875	0.8333	0.75	higher=benign (controls > cases)	lower=pathogenic (higher=benign)	TRUE
RPS6KA3	clinvar_count_weighted	AlphaMissense	0.9454	0.9109	0.9799	0.8977	0.97925	0.8085	0.9558	0.8837	0.8085	0.9125	0.8821	0.8444	0.7852	higher=pathogenic (controls < cases)	higher=pathogenic	TRUE
RPS6KA3	clinvar_count_weighted	CADD_raw	0.8475	0.787	0.9079	0.6025	4.545428	0.9149	0.708	0.5658	0.9149	0.7688	0.8114	0.6992	0.5681	higher=pathogenic (controls < cases)	higher=pathogenic	TRUE
RPS6KA3	clinvar_count_weighted	ESM1b	0.8588	0.798	0.9196	0.7529	-12.545572	0.766	0.8053	0.6207	0.766	0.7938	0.7856	0.6857	0.5413	higher=benign (controls > cases)	lower=pathogenic (higher=benign)	TRUE
RPS6KA3	clinvar_count_weighted	ESM1v	0.8981	0.8453	0.951	0.8096	-11.169	0.6596	0.9558	0.8611	0.6596	0.8688	0.8077	0.747	0.6712	higher=benign (controls > cases)	lower=pathogenic (higher=benign)	TRUE
RPS6KA3	clinvar_count_weighted	M-CAP	0.6889	0.6088	0.769	0.3716	0.066642	0.9783	0.4107	0.4054	0.9783	0.5759	0.6945	0.5732	0.3865	higher=pathogenic (controls < cases)	higher=pathogenic	TRUE
RPS6KA3	clinvar_count_weighted	MetaSVM	0.883	0.8262	0.9398	0.788	0.10335	0.5106	0.9823	0.9231	0.5106	0.8438	0.7465	0.6575	0.6086	higher=pathogenic (controls < cases)	higher=pathogenic	TRUE
RPS6KA3	clinvar_count_weighted	MutationAssessor	0.8233	0.7425	0.9041	0.6943	2.8425	0.617	0.9469	0.8286	0.617	0.85	0.782	0.7073	0.6213	higher=pathogenic (controls < cases)	higher=pathogenic	TRUE
RPS6KA3	clinvar_count_weighted	Polyphen2_HVAR	0.9093	0.8649	0.9538	0.7798	0.8455	0.8511	0.8584	0.7143	0.8511	0.8562	0.8547	0.7767	0.6775	higher=pathogenic (controls < cases)	higher=pathogenic	TRUE
RPS6KA3	clinvar_count_weighted	PrimateAI	0.6969	0.6158	0.778	0.4377	0.829666	0.9362	0.4602	0.419	0.9362	0.6	0.6982	0.5789	0.3801	higher=pathogenic (controls < cases)	higher=pathogenic	TRUE
RPS6KA3	clinvar_count_weighted	REVEL	0.9244	0.8812	0.9676	0.8475	0.538	0.8511	0.9027	0.7843	0.8511	0.8875	0.8769	0.8163	0.7367	higher=pathogenic (controls < cases)	higher=pathogenic	TRUE
RPS6KA3	clinvar_count_weighted	SIFT	0.9116	0.864	0.9592	0.7946	0.0015	0.7872	0.8938	0.7551	0.7872	0.8625	0.8405	0.7708	0.673	higher=benign (controls > cases)	lower=pathogenic (higher=benign)	TRUE
RPS6KA3	clinvar_count_weighted	VARITY_R	0.8641	0.8083	0.9199	0.7415	0.808979	0.9787	0.6549	0.5412	0.9787	0.75	0.8168	0.697	0.5783	higher=pathogenic (controls < cases)	higher=pathogenic	TRUE
RPS6KA3	clinvar_count_weighted	hotcodon_cancer	0.5	0.5	0.5	0.2938	NA	NA	NA	NA	NA	NA	NA	NA	NA	higher=pathogenic (controls < cases)	higher=pathogenic	TRUE
RPS6KA3	clinvar_count_weighted	n_COSMIC	0.52	0.4541	0.5859	0.3124	2.5	0.0426	0.9823	0.5	0.0426	0.7062	0.5124	0.0784	0.0725	higher=pathogenic (controls < cases)	higher=pathogenic	TRUE
RPS6KA3	clinvar_count_weighted	n_COSMIC_codon_count	0.5295	0.4454	0.6135	0.3318	2.5	0.1064	0.9469	0.4545	0.1064	0.7	0.5266	0.1724	0.0959	higher=pathogenic (controls < cases)	higher=pathogenic	TRUE
RPS6KA3	clinvar_count_weighted	n_COSMIC_genome	0.5155	0.4518	0.5793	0.3171	2.5	0.0426	0.9912	0.6667	0.0426	0.7125	0.5169	0.08	0.1132	higher=pathogenic (controls < cases)	higher=pathogenic	TRUE
RPS6KA3	clinvar_count_weighted	n_COSMIC_genome_codon_count	0.5217	0.4391	0.6042	0.3407	3.5	0.0426	0.9912	0.6667	0.0426	0.7125	0.5169	0.08	0.1132	higher=pathogenic (controls < cases)	higher=pathogenic	TRUE
RPS6KA3	clinvar_count_weighted	n_COSMIC_targeted	0.4929	0.466	0.5199	0.2841	0.5	0.0213	0.9646	0.2	0.0213	0.6875	0.4929	0.0385	-0.037	higher=pathogenic (controls < cases)	higher=pathogenic	TRUE
RPS6KA3	clinvar_count_weighted	n_COSMIC_targeted_codon_count	0.4947	0.4589	0.5305	0.2871	0.5	0.0426	0.9469	0.25	0.0426	0.6812	0.4947	0.0727	-0.022	higher=pathogenic (controls < cases)	higher=pathogenic	TRUE
RPS6KA3	clinvar_count_weighted	n_buccal	NA	NA	NA	NA	NA	NA	NA	NA	NA	NA	NA	NA	NA	NA	NA	NA
RPS6KA3	clinvar_count_weighted	n_buccal_codon_count	NA	NA	NA	NA	NA	NA	NA	NA	NA	NA	NA	NA	NA	NA	NA	NA
RPS6KA3	clinvar_count_weighted	n_sperm	0.5	0.5	0.5	0.2938	NA	NA	NA	NA	NA	NA	NA	NA	NA	higher=pathogenic (controls < cases)	higher=pathogenic	TRUE
RPS6KA3	clinvar_count_weighted	n_sperm_codon_count	0.5	0.5	0.5	0.2938	NA	NA	NA	NA	NA	NA	NA	NA	NA	higher=pathogenic (controls < cases)	higher=pathogenic	TRUE
RPS6KA3	clinvar_count_weighted	n_sperm_exomes	0.5	0.5	0.5	0.2938	NA	NA	NA	NA	NA	NA	NA	NA	NA	higher=pathogenic (controls < cases)	higher=pathogenic	TRUE
RPS6KA3	clinvar_count_weighted	n_sperm_exomes_codon_count	0.5	0.5	0.5	0.2938	NA	NA	NA	NA	NA	NA	NA	NA	NA	higher=pathogenic (controls < cases)	higher=pathogenic	TRUE
RPS6KA3	clinvar_count_weighted	popEVE	0.9273	0.8845	0.9701	0.8534	-5.61	0.766	0.9381	0.8372	0.766	0.8875	0.852	0.8	0.7233	higher=benign (controls > cases)	lower=pathogenic (higher=benign)	TRUE
RRAS2	clinvar_count_weighted	AlphaMissense	0.8899	0.8291	0.9507	0.5144	0.9727	1	0.7816	0.5	1	0.8208	0.8908	0.6667	0.6251	higher=pathogenic (controls < cases)	higher=pathogenic	TRUE
RRAS2	clinvar_count_weighted	CADD_raw	0.5989	0.4921	0.7057	0.1952	4.149196	1	0.4253	0.2754	1	0.5283	0.7126	0.4318	0.3422	higher=pathogenic (controls < cases)	higher=pathogenic	TRUE
RRAS2	clinvar_count_weighted	ESM1b	0.8058	0.7245	0.8871	0.3439	-11.413979	0.9474	0.7126	0.4186	0.9474	0.7547	0.83	0.5806	0.5156	higher=benign (controls > cases)	lower=pathogenic (higher=benign)	TRUE
RRAS2	clinvar_count_weighted	ESM1v	0.9026	0.845	0.9602	0.4851	-11.6385	1	0.8621	0.6129	1	0.8868	0.931	0.76	0.7269	higher=benign (controls > cases)	lower=pathogenic (higher=benign)	TRUE
RRAS2	clinvar_count_weighted	M-CAP	0.8482	0.7746	0.9218	0.4127	0.297639	1	0.7356	0.4524	1	0.783	0.8678	0.623	0.5769	higher=pathogenic (controls < cases)	higher=pathogenic	TRUE
RRAS2	clinvar_count_weighted	MetaSVM	0.8258	0.7458	0.9057	0.4222	0.21795	1	0.6782	0.4043	1	0.7358	0.8391	0.5758	0.5236	higher=pathogenic (controls < cases)	higher=pathogenic	TRUE
RRAS2	clinvar_count_weighted	MutationAssessor	0.8361	0.7604	0.9118	0.3569	3.2075	1	0.8161	0.5429	1	0.8491	0.908	0.7037	0.6656	higher=pathogenic (controls < cases)	higher=pathogenic	TRUE
RRAS2	clinvar_count_weighted	Polyphen2_HVAR	0.7559	0.6467	0.8651	0.3439	0.9975	0.5789	0.8391	0.44	0.5789	0.7925	0.709	0.5	0.3777	higher=pathogenic (controls < cases)	higher=pathogenic	TRUE
RRAS2	clinvar_count_weighted	PrimateAI	0.6891	0.5462	0.8319	0.3428	0.884444	0.5789	0.8391	0.44	0.5789	0.7925	0.709	0.5	0.3777	higher=pathogenic (controls < cases)	higher=pathogenic	TRUE
RRAS2	clinvar_count_weighted	REVEL	0.7423	0.6458	0.8388	0.2863	0.585	1	0.5632	0.3333	1	0.6415	0.7816	0.5	0.4333	higher=pathogenic (controls < cases)	higher=pathogenic	TRUE
RRAS2	clinvar_count_weighted	SIFT	0.7919	0.7062	0.8776	0.3592	0.0165	1	0.6552	0.3878	1	0.717	0.8276	0.5588	0.504	higher=benign (controls > cases)	lower=pathogenic (higher=benign)	TRUE
RRAS2	clinvar_count_weighted	VARITY_R	0.775	0.6899	0.86	0.296	0.819406	1	0.6667	0.3958	1	0.7264	0.8333	0.5672	0.5137	higher=pathogenic (controls < cases)	higher=pathogenic	TRUE
RRAS2	clinvar_count_weighted	hotcodon_cancer	0.6053	0.5111	0.6994	0.4132	0.5	0.2105	1	1	0.2105	0.8585	0.6053	0.3478	0.4238	higher=pathogenic (controls < cases)	higher=pathogenic	TRUE
RRAS2	clinvar_count_weighted	n_COSMIC	0.9625	0.9071	1	0.9228	0.5	0.9474	0.931	0.75	0.9474	0.934	0.9392	0.8372	0.805	higher=pathogenic (controls < cases)	higher=pathogenic	TRUE
RRAS2	clinvar_count_weighted	n_COSMIC_codon_count	0.9598	0.8941	1	0.9164	4.5	0.9474	0.977	0.9	0.9474	0.9717	0.9622	0.9231	0.9062	higher=pathogenic (controls < cases)	higher=pathogenic	TRUE
RRAS2	clinvar_count_weighted	n_COSMIC_genome	0.957	0.9012	1	0.8965	0.5	0.9474	0.931	0.75	0.9474	0.934	0.9392	0.8372	0.805	higher=pathogenic (controls < cases)	higher=pathogenic	TRUE
RRAS2	clinvar_count_weighted	n_COSMIC_genome_codon_count	0.9604	0.8948	1	0.9223	4.5	0.9474	0.977	0.9	0.9474	0.9717	0.9622	0.9231	0.9062	higher=pathogenic (controls < cases)	higher=pathogenic	TRUE
RRAS2	clinvar_count_weighted	n_COSMIC_targeted	0.7368	0.6215	0.8522	0.636	0.5	0.4737	1	1	0.4737	0.9057	0.7368	0.6429	0.6518	higher=pathogenic (controls < cases)	higher=pathogenic	TRUE
RRAS2	clinvar_count_weighted	n_COSMIC_targeted_codon_count	0.8351	0.7273	0.943	0.7237	0.5	0.6842	0.9885	0.9286	0.6842	0.934	0.8364	0.7879	0.7621	higher=pathogenic (controls < cases)	higher=pathogenic	TRUE
RRAS2	clinvar_count_weighted	n_buccal	NA	NA	NA	NA	NA	NA	NA	NA	NA	NA	NA	NA	NA	NA	NA	NA
RRAS2	clinvar_count_weighted	n_buccal_codon_count	NA	NA	NA	NA	NA	NA	NA	NA	NA	NA	NA	NA	NA	NA	NA	NA
RRAS2	clinvar_count_weighted	n_sperm	0.5	0.5	0.5	0.1792	NA	NA	NA	NA	NA	NA	NA	NA	NA	higher=pathogenic (controls < cases)	higher=pathogenic	TRUE
RRAS2	clinvar_count_weighted	n_sperm_codon_count	0.4943	0.483	0.5055	0.1729	0.5	0	0.9885	0	0	0.8113	0.4943	NA	-0.0456	higher=pathogenic (controls < cases)	higher=pathogenic	TRUE
RRAS2	clinvar_count_weighted	n_sperm_exomes	0.5	0.5	0.5	0.1792	NA	NA	NA	NA	NA	NA	NA	NA	NA	higher=pathogenic (controls < cases)	higher=pathogenic	TRUE
RRAS2	clinvar_count_weighted	n_sperm_exomes_codon_count	0.4943	0.483	0.5055	0.1729	0.5	0	0.9885	0	0	0.8113	0.4943	NA	-0.0456	higher=pathogenic (controls < cases)	higher=pathogenic	TRUE
RRAS2	clinvar_count_weighted	popEVE	0.9153	0.8614	0.9692	0.5141	-4.1345	1	0.8621	0.6129	1	0.8868	0.931	0.76	0.7269	higher=benign (controls > cases)	lower=pathogenic (higher=benign)	TRUE
RRM2B	clinvar_count_weighted	AlphaMissense	0.8831	0.8323	0.9338	0.4378	0.77485	0.8571	0.8232	0.4528	0.8571	0.8281	0.8402	0.5926	0.5371	higher=pathogenic (controls < cases)	higher=pathogenic	TRUE
RRM2B	clinvar_count_weighted	CADD_raw	0.8861	0.8332	0.939	0.5396	5.222577	0.8214	0.878	0.5349	0.8214	0.8698	0.8497	0.6479	0.5922	higher=pathogenic (controls < cases)	higher=pathogenic	TRUE
RRM2B	clinvar_count_weighted	ESM1b	0.8587	0.8036	0.9138	0.3933	-9.474153	1	0.689	0.3544	1	0.7344	0.8445	0.5234	0.4942	higher=benign (controls > cases)	lower=pathogenic (higher=benign)	TRUE
RRM2B	clinvar_count_weighted	M-CAP	0.8049	0.7377	0.8721	0.3202	0.406385	0.8929	0.7195	0.3521	0.8929	0.7448	0.8062	0.5051	0.4477	higher=pathogenic (controls < cases)	higher=pathogenic	TRUE
RRM2B	clinvar_count_weighted	MetaSVM	0.7853	0.7136	0.857	0.2713	1.0487	0.8214	0.7927	0.4035	0.8214	0.7969	0.8071	0.5412	0.4744	higher=pathogenic (controls < cases)	higher=pathogenic	TRUE
RRM2B	clinvar_count_weighted	MutationAssessor	0.8382	0.7727	0.9037	0.3798	4.2225	0.6786	0.872	0.475	0.6786	0.8438	0.7753	0.5588	0.4784	higher=pathogenic (controls < cases)	higher=pathogenic	TRUE
RRM2B	clinvar_count_weighted	Polyphen2_HVAR	0.8714	0.8159	0.9269	0.4328	0.975	0.6786	0.9085	0.5588	0.6786	0.875	0.7936	0.6129	0.5428	higher=pathogenic (controls < cases)	higher=pathogenic	TRUE
RRM2B	clinvar_count_weighted	PrimateAI	0.7416	0.6708	0.8125	0.246	0.75513	1	0.6276	0.3415	1	0.6879	0.8138	0.5091	0.4629	higher=pathogenic (controls < cases)	higher=pathogenic	TRUE
RRM2B	clinvar_count_weighted	REVEL	0.9043	0.8593	0.9493	0.5184	0.9245	0.9286	0.8415	0.5	0.9286	0.8542	0.885	0.65	0.6116	higher=pathogenic (controls < cases)	higher=pathogenic	TRUE
RRM2B	clinvar_count_weighted	SIFT	0.8846	0.8341	0.9351	0.4646	5e-4	0.9286	0.8293	0.4815	0.9286	0.8438	0.8789	0.6341	0.5949	higher=benign (controls > cases)	lower=pathogenic (higher=benign)	TRUE
RRM2B	clinvar_count_weighted	VARITY_R	0.8635	0.8087	0.9182	0.3809	0.920308	0.9286	0.7805	0.4194	0.9286	0.8021	0.8545	0.5778	0.5352	higher=pathogenic (controls < cases)	higher=pathogenic	TRUE
RRM2B	clinvar_count_weighted	hotcodon_cancer	0.5	0.5	0.5	0.1503	NA	NA	NA	NA	NA	NA	NA	NA	NA	higher=pathogenic (controls < cases)	higher=pathogenic	TRUE
RRM2B	clinvar_count_weighted	n_COSMIC	0.6358	0.5441	0.7275	0.3346	0.5	0.3448	0.9207	0.4348	0.3448	0.8342	0.6328	0.3846	0.2929	higher=pathogenic (controls < cases)	higher=pathogenic	TRUE
RRM2B	clinvar_count_weighted	n_COSMIC_codon_count	0.6955	0.595	0.7961	0.2968	0.5	0.6207	0.7439	0.3	0.6207	0.7254	0.6823	0.4045	0.2815	higher=pathogenic (controls < cases)	higher=pathogenic	TRUE
RRM2B	clinvar_count_weighted	n_COSMIC_genome	0.6358	0.5441	0.7275	0.3346	0.5	0.3448	0.9207	0.4348	0.3448	0.8342	0.6328	0.3846	0.2929	higher=pathogenic (controls < cases)	higher=pathogenic	TRUE
RRM2B	clinvar_count_weighted	n_COSMIC_genome_codon_count	0.6947	0.5944	0.795	0.2887	0.5	0.6207	0.7439	0.3	0.6207	0.7254	0.6823	0.4045	0.2815	higher=pathogenic (controls < cases)	higher=pathogenic	TRUE
RRM2B	clinvar_count_weighted	n_COSMIC_targeted	0.5	0.5	0.5	0.1503	NA	NA	NA	NA	NA	NA	NA	NA	NA	higher=pathogenic (controls < cases)	higher=pathogenic	TRUE
RRM2B	clinvar_count_weighted	n_COSMIC_targeted_codon_count	0.5172	0.4834	0.551	0.1979	0.5	0.0345	1	1	0.0345	0.8549	0.5172	0.0667	0.1716	higher=pathogenic (controls < cases)	higher=pathogenic	TRUE
RRM2B	clinvar_count_weighted	n_buccal	NA	NA	NA	NA	NA	NA	NA	NA	NA	NA	NA	NA	NA	NA	NA	NA
RRM2B	clinvar_count_weighted	n_buccal_codon_count	NA	NA	NA	NA	NA	NA	NA	NA	NA	NA	NA	NA	NA	NA	NA	NA
RRM2B	clinvar_count_weighted	n_sperm	0.5	0.5	0.5	0.1503	NA	NA	NA	NA	NA	NA	NA	NA	NA	higher=pathogenic (controls < cases)	higher=pathogenic	TRUE
RRM2B	clinvar_count_weighted	n_sperm_codon_count	0.5	0.5	0.5	0.1503	NA	NA	NA	NA	NA	NA	NA	NA	NA	higher=pathogenic (controls < cases)	higher=pathogenic	TRUE
RRM2B	clinvar_count_weighted	n_sperm_exomes	0.5	0.5	0.5	0.1503	NA	NA	NA	NA	NA	NA	NA	NA	NA	higher=pathogenic (controls < cases)	higher=pathogenic	TRUE
RRM2B	clinvar_count_weighted	n_sperm_exomes_codon_count	0.5	0.5	0.5	0.1503	NA	NA	NA	NA	NA	NA	NA	NA	NA	higher=pathogenic (controls < cases)	higher=pathogenic	TRUE
RTEL1	clinvar_count_weighted	AlphaMissense	0.6968	0.6177	0.7759	0.0412	0.124238	1	0.5249	0.0441	1	0.535	0.7624	0.0844	0.1521	higher=pathogenic (controls < cases)	higher=pathogenic	TRUE
RTEL1	clinvar_count_weighted	CADD_raw	0.8627	0.8092	0.9162	0.0799	4.237249	0.8846	0.8652	0.1257	0.8846	0.8656	0.8749	0.2201	0.3034	higher=pathogenic (controls < cases)	higher=pathogenic	TRUE
RTEL1	clinvar_count_weighted	ESM1b	0.4592	0.3618	0.5566	0.0258	-4.943745	1	0.3395	0.0321	1	0.3537	0.6698	0.0622	0.1044	higher=pathogenic (controls < cases)	lower=pathogenic (higher=benign)	TRUE
RTEL1	clinvar_count_weighted	ESM1v	0.5862	0.4286	0.7438	0.0247	-5.763292	0.2308	0.9242	0.0625	0.2308	0.9093	0.5775	0.0984	0.0831	higher=pathogenic (controls < cases)	lower=pathogenic (higher=benign)	TRUE
RTEL1	clinvar_count_weighted	M-CAP	0.9075	0.8551	0.9599	0.1634	0.868843	0.6154	0.9727	0.3333	0.6154	0.9649	0.794	0.4324	0.4369	higher=pathogenic (controls < cases)	higher=pathogenic	TRUE
RTEL1	clinvar_count_weighted	MetaSVM	0.8053	0.7573	0.8534	0.0531	-0.201797	0.9615	0.7414	0.0753	0.9615	0.7461	0.8515	0.1397	0.2283	higher=pathogenic (controls < cases)	higher=pathogenic	TRUE
RTEL1	clinvar_count_weighted	Polyphen2_HVAR	0.7627	0.6992	0.8262	0.0445	0.8085	0.7692	0.8062	0.08	0.7692	0.8054	0.7877	0.1449	0.206	higher=pathogenic (controls < cases)	higher=pathogenic	TRUE
RTEL1	clinvar_count_weighted	REVEL	0.8982	0.86240000000000006	0.9341	0.0966	0.634218	0.9231	0.8972	0.1644	0.9231	0.8978	0.9101	0.2791	0.3651	higher=pathogenic (controls < cases)	higher=pathogenic	TRUE
RTEL1	clinvar_count_weighted	SIFT	0.7453	0.6854	0.8052	0.0421	0.0115	0.7692	0.7481	0.0627	0.7692	0.7486	0.7587	0.1159	0.1702	higher=benign (controls > cases)	lower=pathogenic (higher=benign)	TRUE
RTEL1	clinvar_count_weighted	hotcodon_cancer	0.5	0.5	0.5	0.0214	NA	NA	NA	NA	NA	NA	NA	NA	NA	higher=pathogenic (controls < cases)	higher=pathogenic	TRUE
RTEL1	clinvar_count_weighted	n_COSMIC	0.4393	0.4301	0.4486	0.0173	13	0	0.9992	0	0	0.9777	0.4996	NA	-0.0043	higher=pathogenic (controls < cases)	higher=pathogenic	TRUE
RTEL1	clinvar_count_weighted	n_COSMIC_codon_count	0.3626	0.3263	0.399	0.0151	14.5	0	0.9992	0	0	0.9777	0.4996	NA	-0.0043	higher=pathogenic (controls < cases)	higher=pathogenic	TRUE
RTEL1	clinvar_count_weighted	n_COSMIC_genome	0.4406	0.4314	0.4498	0.0174	11.5	0	0.9992	0	0	0.9777	0.4996	NA	-0.0043	higher=pathogenic (controls < cases)	higher=pathogenic	TRUE
RTEL1	clinvar_count_weighted	n_COSMIC_genome_codon_count	0.3648	0.3284	0.4012	0.0151	13	0	0.9992	0	0	0.9777	0.4996	NA	-0.0043	higher=pathogenic (controls < cases)	higher=pathogenic	TRUE
RTEL1	clinvar_count_weighted	n_COSMIC_targeted	0.4979	0.4961	0.4997	0.021	2	0	0.9992	0	0	0.9777	0.4996	NA	-0.0043	higher=pathogenic (controls < cases)	higher=pathogenic	TRUE
RTEL1	clinvar_count_weighted	n_COSMIC_targeted_codon_count	0.4945	0.4916	0.4975	0.0206	2	0	0.9992	0	0	0.9777	0.4996	NA	-0.0043	higher=pathogenic (controls < cases)	higher=pathogenic	TRUE
RTEL1	clinvar_count_weighted	n_buccal	NA	NA	NA	NA	NA	NA	NA	NA	NA	NA	NA	NA	NA	NA	NA	NA
RTEL1	clinvar_count_weighted	n_buccal_codon_count	NA	NA	NA	NA	NA	NA	NA	NA	NA	NA	NA	NA	NA	NA	NA	NA
RTEL1	clinvar_count_weighted	n_sperm	0.4996	0.4988	0.5004	0.0213	0.5	0	0.9992	0	0	0.9777	0.4996	NA	-0.0043	higher=pathogenic (controls < cases)	higher=pathogenic	TRUE
RTEL1	clinvar_count_weighted	n_sperm_codon_count	0.4992	0.498	0.5003	0.0212	0.5	0	0.9983	0	0	0.9769	0.4992	NA	-0.006	higher=pathogenic (controls < cases)	higher=pathogenic	TRUE
RTEL1	clinvar_count_weighted	n_sperm_exomes	0.4996	0.4988	0.5004	0.0213	0.5	0	0.9992	0	0	0.9777	0.4996	NA	-0.0043	higher=pathogenic (controls < cases)	higher=pathogenic	TRUE
RTEL1	clinvar_count_weighted	n_sperm_exomes_codon_count	0.4992	0.498	0.5003	0.0212	0.5	0	0.9983	0	0	0.9769	0.4992	NA	-0.006	higher=pathogenic (controls < cases)	higher=pathogenic	TRUE
RTEL1	clinvar_count_weighted	popEVE	0.5129	0.3713	0.6544	0.0349	-4.043124	0.1538	0.9688	0.0976	0.1538	0.9514	0.5613	0.1194	0.0983	higher=pathogenic (controls < cases)	lower=pathogenic (higher=benign)	TRUE
RTTN	clinvar_count_weighted	AlphaMissense	0.7402	0.6088	0.8716	0.0293	0.973122	0.1538	0.9894	0.1176	0.1538	0.9818	0.5716	0.1333	0.1254	higher=pathogenic (controls < cases)	higher=pathogenic	TRUE
RTTN	clinvar_count_weighted	CADD_raw	0.7475	0.6323	0.8627	0.0308	5.259878	0.2308	0.9823	0.1071	0.2308	0.9755	0.6065	0.1463	0.146	higher=pathogenic (controls < cases)	higher=pathogenic	TRUE
RTTN	clinvar_count_weighted	ESM1b	0.6514	0.4842	0.8185	0.0068	-2.22121	1	0.0616	0.0097	1	0.0701	0.5308	0.0192	0.0244	higher=pathogenic (controls < cases)	lower=pathogenic (higher=benign)	TRUE
RTTN	clinvar_count_weighted	ESM1v	0.5686	0.4262	0.7109	0.0106	0.22544	0.9231	0.2972	0.0119	0.9231	0.3029	0.6102	0.0236	0.0459	higher=benign (controls > cases)	lower=pathogenic (higher=benign)	TRUE
RTTN	clinvar_count_weighted	M-CAP	0.6129	0.5084	0.7174	0.011	0.013647	1	0.3729	0.0146	1	0.3787	0.6865	0.0288	0.0738	higher=pathogenic (controls < cases)	higher=pathogenic	TRUE
RTTN	clinvar_count_weighted	MetaSVM	0.4927	0.3146	0.6709	0.0113	-0.084882	0.3077	0.8938	0.026	0.3077	0.8885	0.6008	0.0479	0.0617	higher=benign (controls > cases)	higher=pathogenic	FALSE
RTTN	clinvar_count_weighted	MutationAssessor	0.7247	0.579	0.8704	0.0316	2.765	0.3846	0.9604	0.082	0.3846	0.9551	0.6725	0.1351	0.162	higher=pathogenic (controls < cases)	higher=pathogenic	TRUE
RTTN	clinvar_count_weighted	Polyphen2_HVAR	0.7181	0.6471	0.7892	0.0145	0.3995	1	0.5188	0.0188	1	0.5231	0.7594	0.0368	0.0986	higher=pathogenic (controls < cases)	higher=pathogenic	TRUE
RTTN	clinvar_count_weighted	PrimateAI	0.6626	0.5522	0.7731	0.013	0.505688	0.6154	0.7502	0.0222	0.6154	0.7489	0.6828	0.0428	0.0799	higher=pathogenic (controls < cases)	higher=pathogenic	TRUE
RTTN	clinvar_count_weighted	REVEL	0.6958	0.5641	0.8275	0.0153	0.306	0.6667	0.7927	0.0269	0.6667	0.7916	0.7297	0.0518	0.1035	higher=pathogenic (controls < cases)	higher=pathogenic	TRUE
RTTN	clinvar_count_weighted	SIFT	0.6105	0.4805	0.7406	0.0105	0.2255	1	0.3321	0.0127	1	0.3378	0.6661	0.0251	0.065	higher=benign (controls > cases)	lower=pathogenic (higher=benign)	TRUE
RTTN	clinvar_count_weighted	VARITY_R	0.7641	0.6805	0.8477	0.0188	0.323427	0.6923	0.7983	0.0306	0.6923	0.7973	0.7453	0.0586	0.1153	higher=pathogenic (controls < cases)	higher=pathogenic	TRUE
RTTN	clinvar_count_weighted	hotcodon_cancer	0.5	0.5	0.5	0.0091	NA	NA	NA	NA	NA	NA	NA	NA	NA	higher=pathogenic (controls < cases)	higher=pathogenic	TRUE
RTTN	clinvar_count_weighted	n_COSMIC	0.4533	0.4457	0.4609	0.0076	10	0	0.9993	0	0	0.9902	0.4996	NA	-0.0025	higher=pathogenic (controls < cases)	higher=pathogenic	TRUE
RTTN	clinvar_count_weighted	n_COSMIC_codon_count	0.5134	0.3765	0.6502	0.0097	1.5	0.1538	0.8995	0.0139	0.1538	0.8927	0.5267	0.0255	0.0168	higher=pathogenic (controls < cases)	higher=pathogenic	TRUE
RTTN	clinvar_count_weighted	n_COSMIC_genome	0.4533	0.4457	0.4609	0.0076	8.5	0	0.9993	0	0	0.9902	0.4996	NA	-0.0025	higher=pathogenic (controls < cases)	higher=pathogenic	TRUE
RTTN	clinvar_count_weighted	n_COSMIC_genome_codon_count	0.514	0.3772	0.6507	0.0097	1.5	0.1538	0.8995	0.0139	0.1538	0.8927	0.5267	0.0255	0.0168	higher=pathogenic (controls < cases)	higher=pathogenic	TRUE
RTTN	clinvar_count_weighted	n_COSMIC_targeted	0.4993	0.4983	0.5003	0.009	1.5	0	0.9993	0	0	0.9902	0.4996	NA	-0.0025	higher=pathogenic (controls < cases)	higher=pathogenic	TRUE
RTTN	clinvar_count_weighted	n_COSMIC_targeted_codon_count	0.4982	0.4967	0.4998	0.009	1.5	0	0.9993	0	0	0.9902	0.4996	NA	-0.0025	higher=pathogenic (controls < cases)	higher=pathogenic	TRUE
RTTN	clinvar_count_weighted	n_buccal	NA	NA	NA	NA	NA	NA	NA	NA	NA	NA	NA	NA	NA	NA	NA	NA
RTTN	clinvar_count_weighted	n_buccal_codon_count	NA	NA	NA	NA	NA	NA	NA	NA	NA	NA	NA	NA	NA	NA	NA	NA
RTTN	clinvar_count_weighted	n_sperm	0.4996	0.499	0.5003	0.0091	0.5	0	0.9993	0	0	0.9902	0.4996	NA	-0.0025	higher=pathogenic (controls < cases)	higher=pathogenic	TRUE
RTTN	clinvar_count_weighted	n_sperm_codon_count	0.4982	0.4967	0.4998	0.009	0.5	0	0.9965	0	0	0.98740000000000006	0.4982	NA	-0.0057	higher=pathogenic (controls < cases)	higher=pathogenic	TRUE
RTTN	clinvar_count_weighted	n_sperm_exomes	0.4996	0.499	0.5003	0.0091	0.5	0	0.9993	0	0	0.9902	0.4996	NA	-0.0025	higher=pathogenic (controls < cases)	higher=pathogenic	TRUE
RTTN	clinvar_count_weighted	n_sperm_exomes_codon_count	0.4982	0.4967	0.4998	0.009	0.5	0	0.9965	0	0	0.98740000000000006	0.4982	NA	-0.0057	higher=pathogenic (controls < cases)	higher=pathogenic	TRUE
RTTN	clinvar_count_weighted	popEVE	0.6898	0.5789	0.8007	0.015	-3.3937	0.8462	0.5881	0.0185	0.8462	0.5905	0.7171	0.0363	0.0837	higher=benign (controls > cases)	lower=pathogenic (higher=benign)	TRUE
RUNX2	clinvar_count_weighted	AlphaMissense	0.9623	0.9223	1	0.9227	0.99935	0.8333	0.9934	0.9615	0.8333	0.9668	0.9133	0.8929	0.8764	higher=pathogenic (controls < cases)	higher=pathogenic	TRUE
RUNX2	clinvar_count_weighted	CADD_raw	0.8523	0.8034	0.9012	0.4737	5.012691	0.85	0.8073	0.4679	0.85	0.8144	0.8287	0.6036	0.533	higher=pathogenic (controls < cases)	higher=pathogenic	TRUE
RUNX2	clinvar_count_weighted	ESM1b	0.9405	0.9041	0.977	0.7701	-12.654627	0.9	0.9502	0.7826	0.9	0.9418	0.9251	0.8372	0.8049	higher=benign (controls > cases)	lower=pathogenic (higher=benign)	TRUE
RUNX2	clinvar_count_weighted	ESM1v	0.9657	0.9308	1	0.9391	-10.35	0.8833	0.9834	0.9138	0.8833	0.9668	0.9334	0.8983	0.8786	higher=benign (controls > cases)	lower=pathogenic (higher=benign)	TRUE
RUNX2	clinvar_count_weighted	M-CAP	0.8096	0.7643	0.8549	0.337	0.511746	0.9667	0.74	0.4265	0.9667	0.7778	0.8533	0.5918	0.5432	higher=pathogenic (controls < cases)	higher=pathogenic	TRUE
RUNX2	clinvar_count_weighted	MetaSVM	0.8159	0.7715	0.8603	0.3213	0.90155	0.9667	0.7442	0.4296	0.9667	0.7812	0.8554	0.5949	0.5469	higher=pathogenic (controls < cases)	higher=pathogenic	TRUE
RUNX2	clinvar_count_weighted	MutationAssessor	0.9622	0.9288	0.9956	0.7859	2.66	0.9492	0.9502	0.7887	0.9492	0.95	0.9497	0.8615	0.8367	higher=pathogenic (controls < cases)	higher=pathogenic	TRUE
RUNX2	clinvar_count_weighted	Polyphen2_HVAR	0.7573	0.6985	0.8161	0.3273	0.9695	0.6333	0.7907	0.3762	0.6333	0.7645	0.712	0.472	0.3516	higher=pathogenic (controls < cases)	higher=pathogenic	TRUE
RUNX2	clinvar_count_weighted	PrimateAI	0.7131	0.6488	0.7774	0.2704	0.851292	0.8167	0.6113	0.2952	0.8167	0.6454	0.714	0.4336	0.3197	higher=pathogenic (controls < cases)	higher=pathogenic	TRUE
RUNX2	clinvar_count_weighted	REVEL	0.9448	0.9183	0.9712	0.7063	0.8745	0.9333	0.9203	0.7	0.9333	0.9224	0.9268	0.8	0.7651	higher=pathogenic (controls < cases)	higher=pathogenic	TRUE
RUNX2	clinvar_count_weighted	SIFT	0.7925	0.7344	0.8506	0.395	0.0015	0.7333	0.7641	0.3826	0.7333	0.759	0.7487	0.5029	0.3975	higher=benign (controls > cases)	lower=pathogenic (higher=benign)	TRUE
RUNX2	clinvar_count_weighted	VARITY_R	0.9143	0.8751	0.9536	0.6804	0.861105	0.7667	0.9203	0.6571	0.7667	0.8947	0.8435	0.7077	0.6468	higher=pathogenic (controls < cases)	higher=pathogenic	TRUE
RUNX2	clinvar_count_weighted	hotcodon_cancer	0.5	0.5	0.5	0.1662	NA	NA	NA	NA	NA	NA	NA	NA	NA	higher=pathogenic (controls < cases)	higher=pathogenic	TRUE
RUNX2	clinvar_count_weighted	n_COSMIC	0.5427	0.4863	0.5991	0.2006	0.5	0.2167	0.8671	0.2453	0.2167	0.759	0.5419	0.2301	0.0881	higher=pathogenic (controls < cases)	higher=pathogenic	TRUE
RUNX2	clinvar_count_weighted	n_COSMIC_codon_count	0.7211	0.6524	0.7897	0.304	1.5	0.5333	0.8671	0.4444	0.5333	0.8116	0.7002	0.4848	0.3731	higher=pathogenic (controls < cases)	higher=pathogenic	TRUE
RUNX2	clinvar_count_weighted	n_COSMIC_genome	0.5427	0.4863	0.5991	0.2006	0.5	0.2167	0.8671	0.2453	0.2167	0.759	0.5419	0.2301	0.0881	higher=pathogenic (controls < cases)	higher=pathogenic	TRUE
RUNX2	clinvar_count_weighted	n_COSMIC_genome_codon_count	0.7228	0.654	0.7916	0.3072	1.5	0.5333	0.8738	0.4571	0.5333	0.8172	0.7035	0.4923	0.3833	higher=pathogenic (controls < cases)	higher=pathogenic	TRUE
RUNX2	clinvar_count_weighted	n_COSMIC_targeted	0.5	0.5	0.5	0.1662	NA	NA	NA	NA	NA	NA	NA	NA	NA	higher=pathogenic (controls < cases)	higher=pathogenic	TRUE
RUNX2	clinvar_count_weighted	n_COSMIC_targeted_codon_count	0.4967	0.4921	0.5013	0.1623	0.5	0	0.9934	0	0	0.8283	0.4967	NA	-0.0333	higher=pathogenic (controls < cases)	higher=pathogenic	TRUE
RUNX2	clinvar_count_weighted	n_buccal	NA	NA	NA	NA	NA	NA	NA	NA	NA	NA	NA	NA	NA	NA	NA	NA
RUNX2	clinvar_count_weighted	n_buccal_codon_count	NA	NA	NA	NA	NA	NA	NA	NA	NA	NA	NA	NA	NA	NA	NA	NA
RUNX2	clinvar_count_weighted	n_sperm	0.5	0.5	0.5	0.1662	NA	NA	NA	NA	NA	NA	NA	NA	NA	higher=pathogenic (controls < cases)	higher=pathogenic	TRUE
RUNX2	clinvar_count_weighted	n_sperm_codon_count	0.5	0.5	0.5	0.1662	NA	NA	NA	NA	NA	NA	NA	NA	NA	higher=pathogenic (controls < cases)	higher=pathogenic	TRUE
RUNX2	clinvar_count_weighted	n_sperm_exomes	0.5	0.5	0.5	0.1662	NA	NA	NA	NA	NA	NA	NA	NA	NA	higher=pathogenic (controls < cases)	higher=pathogenic	TRUE
RUNX2	clinvar_count_weighted	n_sperm_exomes_codon_count	0.5	0.5	0.5	0.1662	NA	NA	NA	NA	NA	NA	NA	NA	NA	higher=pathogenic (controls < cases)	higher=pathogenic	TRUE
RUNX2	clinvar_count_weighted	popEVE	0.968	0.9317	1	0.9487	-4.219	0.8833	0.9934	0.9636	0.8833	0.9751	0.9383	0.9217	0.9082	higher=benign (controls > cases)	lower=pathogenic (higher=benign)	TRUE
RYR1	clinvar_count_weighted	AlphaMissense	0.783	0.7658	0.8002	0.2635	0.486919	0.9299	0.5473	0.2173	0.9299	0.5929	0.7386	0.3522	0.3092	higher=pathogenic (controls < cases)	higher=pathogenic	TRUE
RYR1	clinvar_count_weighted	CADD_raw	0.6895	0.6674	0.7116	0.1841	3.665305	0.8089	0.5516	0.196	0.8089	0.5823	0.6803	0.3155	0.2335	higher=pathogenic (controls < cases)	higher=pathogenic	TRUE
RYR1	clinvar_count_weighted	ESM1b	0.7392	0.7174	0.7609	0.2737	-11.491639	0.6773	0.7235	0.2486	0.6773	0.718	0.7004	0.3637	0.2772	higher=benign (controls > cases)	lower=pathogenic (higher=benign)	TRUE
RYR1	clinvar_count_weighted	M-CAP	0.7291	0.7078	0.7505	0.2061	0.430832	0.8259	0.5983	0.2184	0.8259	0.6255	0.7121	0.3455	0.2766	higher=pathogenic (controls < cases)	higher=pathogenic	TRUE
RYR1	clinvar_count_weighted	MetaSVM	0.7737	0.7528	0.7947	0.2684	0.957014	0.7134	0.7438	0.2734	0.7134	0.7402	0.7286	0.3953	0.32	higher=pathogenic (controls < cases)	higher=pathogenic	TRUE
RYR1	clinvar_count_weighted	MutationAssessor	0.7773	0.7591	0.7955	0.2556	2.417049	0.7856	0.6997	0.2611	0.7856	0.7099	0.7426	0.3919	0.3277	higher=pathogenic (controls < cases)	higher=pathogenic	TRUE
RYR1	clinvar_count_weighted	Polyphen2_HVAR	0.7664	0.7471	0.7856	0.2394	0.968448	0.7686	0.6773	0.2434	0.7686	0.6881	0.7229	0.3698	0.2981	higher=pathogenic (controls < cases)	higher=pathogenic	TRUE
RYR1	clinvar_count_weighted	PrimateAI	0.7255	0.7038	0.7472	0.2362	0.728874	0.8386	0.5034	0.1858	0.8386	0.5433	0.671	0.3042	0.2222	higher=pathogenic (controls < cases)	higher=pathogenic	TRUE
RYR1	clinvar_count_weighted	REVEL	0.8804	0.8658	0.8949	0.4889	0.860197	0.7431	0.8815	0.4587	0.7431	0.865	0.8123	0.5673	0.5127	higher=pathogenic (controls < cases)	higher=pathogenic	TRUE
RYR1	clinvar_count_weighted	SIFT	0.768	0.7469	0.7892	0.2778	0.004742	0.758	0.6713	0.2375	0.758	0.6816	0.7146	0.3617	0.2864	higher=benign (controls > cases)	lower=pathogenic (higher=benign)	TRUE
RYR1	clinvar_count_weighted	VARITY_R	0.7644	0.744	0.7849	0.2741	0.436138	0.8599	0.595	0.2229	0.8599	0.6265	0.7274	0.354	0.2956	higher=pathogenic (controls < cases)	higher=pathogenic	TRUE
RYR1	clinvar_count_weighted	hotcodon_cancer	0.5	0.5	0.5	0.119	NA	NA	NA	NA	NA	NA	NA	NA	NA	higher=pathogenic (controls < cases)	higher=pathogenic	TRUE
RYR1	clinvar_count_weighted	n_COSMIC	0.5165	0.4965	0.5365	0.1221	0.5	0.2335	0.8044	0.1389	0.2335	0.7364	0.519	0.1742	0.0307	higher=pathogenic (controls < cases)	higher=pathogenic	TRUE
RYR1	clinvar_count_weighted	n_COSMIC_codon_count	0.5278	0.5017	0.5538	0.1276	1.5	0.3079	0.7777	0.1576	0.3079	0.7218	0.5428	0.2085	0.0656	higher=pathogenic (controls < cases)	higher=pathogenic	TRUE
RYR1	clinvar_count_weighted	n_COSMIC_genome	0.5188	0.4988	0.5388	0.1233	0.5	0.2335	0.8087	0.1416	0.2335	0.7402	0.5211	0.1763	0.0344	higher=pathogenic (controls < cases)	higher=pathogenic	TRUE
RYR1	clinvar_count_weighted	n_COSMIC_genome_codon_count	0.5268	0.5008	0.5528	0.1275	1.5	0.3036	0.7828	0.1589	0.3036	0.7258	0.5432	0.2086	0.0668	higher=pathogenic (controls < cases)	higher=pathogenic	TRUE
RYR1	clinvar_count_weighted	n_COSMIC_targeted	0.4951	0.4935	0.4968	0.1151	1.5	0	0.9994	0	0	0.8805	0.4997	NA	-0.0083	higher=pathogenic (controls < cases)	higher=pathogenic	TRUE
RYR1	clinvar_count_weighted	n_COSMIC_targeted_codon_count	0.503	0.4949	0.511	0.1214	0.5	0.0297	0.9762	0.1443	0.0297	0.8635	0.503	0.0493	0.0124	higher=pathogenic (controls < cases)	higher=pathogenic	TRUE
RYR1	clinvar_count_weighted	n_buccal	NA	NA	NA	NA	NA	NA	NA	NA	NA	NA	NA	NA	NA	NA	NA	NA
RYR1	clinvar_count_weighted	n_buccal_codon_count	NA	NA	NA	NA	NA	NA	NA	NA	NA	NA	NA	NA	NA	NA	NA	NA
RYR1	clinvar_count_weighted	n_sperm	0.4993	0.4987	0.4999	0.1182	0.5	0	0.9986	0	0	0.8797	0.4993	NA	-0.0131	higher=pathogenic (controls < cases)	higher=pathogenic	TRUE
RYR1	clinvar_count_weighted	n_sperm_codon_count	0.5018	0.4975	0.5061	0.1212	0.5	0.0085	0.9951	0.1905	0.0085	0.8777	0.5018	0.0163	0.0161	higher=pathogenic (controls < cases)	higher=pathogenic	TRUE
RYR1	clinvar_count_weighted	n_sperm_exomes	0.4993	0.4987	0.4999	0.1182	0.5	0	0.9986	0	0	0.8797	0.4993	NA	-0.0131	higher=pathogenic (controls < cases)	higher=pathogenic	TRUE
RYR1	clinvar_count_weighted	n_sperm_exomes_codon_count	0.5018	0.4975	0.5061	0.1212	0.5	0.0085	0.9951	0.1905	0.0085	0.8777	0.5018	0.0163	0.0161	higher=pathogenic (controls < cases)	higher=pathogenic	TRUE
RYR2	clinvar_count_weighted	AlphaMissense	0.8065	0.7866	0.8264	0.276	0.804226	0.6877	0.7734	0.2795	0.6877	0.7637	0.7305	0.3974	0.3259	higher=pathogenic (controls < cases)	higher=pathogenic	TRUE
RYR2	clinvar_count_weighted	CADD_raw	0.7034	0.6746	0.7321	0.1956	3.782213	0.7666	0.5944	0.1946	0.7666	0.6139	0.6805	0.3103	0.2301	higher=pathogenic (controls < cases)	higher=pathogenic	TRUE
RYR2	clinvar_count_weighted	ESM1b	0.7281	0.7019	0.7542	0.2221	-11.029382	0.6057	0.7363	0.227	0.6057	0.7215	0.671	0.3302	0.236	higher=benign (controls > cases)	lower=pathogenic (higher=benign)	TRUE
RYR2	clinvar_count_weighted	M-CAP	0.8438	0.8248	0.8627	0.3222	0.634128	0.8233	0.766	0.3111	0.8233	0.7725	0.7947	0.4516	0.4079	higher=pathogenic (controls < cases)	higher=pathogenic	TRUE
RYR2	clinvar_count_weighted	MetaSVM	0.8497	0.8315	0.868	0.3898	1.020097	0.6877	0.8403	0.355	0.6877	0.823	0.764	0.4683	0.4044	higher=pathogenic (controls < cases)	higher=pathogenic	TRUE
RYR2	clinvar_count_weighted	MutationAssessor	0.7453	0.7209	0.7696	0.2139	2.471187	0.6972	0.727	0.2461	0.6972	0.7236	0.7121	0.3638	0.288	higher=pathogenic (controls < cases)	higher=pathogenic	TRUE
RYR2	clinvar_count_weighted	Polyphen2_HVAR	0.7695	0.7449	0.7941	0.2432	0.964139	0.6404	0.7827	0.2736	0.6404	0.7665	0.7115	0.3834	0.3038	higher=pathogenic (controls < cases)	higher=pathogenic	TRUE
RYR2	clinvar_count_weighted	PrimateAI	0.8094	0.7886	0.8303	0.3345	0.85919	0.5426	0.8524	0.3197	0.5426	0.8173	0.6975	0.4023	0.3177	higher=pathogenic (controls < cases)	higher=pathogenic	TRUE
RYR2	clinvar_count_weighted	REVEL	0.8644	0.8477	0.8812	0.3924	0.861973	0.571	0.8944	0.4086	0.571	0.8577	0.7327	0.4763	0.404	higher=pathogenic (controls < cases)	higher=pathogenic	TRUE
RYR2	clinvar_count_weighted	SIFT	0.8167	0.7956	0.8379	0.3067	0.003149	0.7729	0.7383	0.274	0.7729	0.7422	0.7556	0.4046	0.3475	higher=benign (controls > cases)	lower=pathogenic (higher=benign)	TRUE
RYR2	clinvar_count_weighted	VARITY_R	0.8099	0.7895	0.8303	0.295	0.493337	0.8738	0.6673	0.2514	0.8738	0.6907	0.7706	0.3904	0.3511	higher=pathogenic (controls < cases)	higher=pathogenic	TRUE
RYR2	clinvar_count_weighted	hotcodon_cancer	0.5	0.5	0.5	0.1133	NA	NA	NA	NA	NA	NA	NA	NA	NA	higher=pathogenic (controls < cases)	higher=pathogenic	TRUE
RYR2	clinvar_count_weighted	n_COSMIC	0.587	0.5583	0.6156	0.1643	0.5	0.3785	0.7883	0.186	0.3785	0.7419	0.5834	0.2495	0.1256	higher=pathogenic (controls < cases)	higher=pathogenic	TRUE
RYR2	clinvar_count_weighted	n_COSMIC_codon_count	0.5755	0.5413	0.6097	0.1556	5.5	0.1293	0.9589	0.2867	0.1293	0.8649	0.5441	0.1783	0.127	higher=pathogenic (controls < cases)	higher=pathogenic	TRUE
RYR2	clinvar_count_weighted	n_COSMIC_genome	0.5879	0.5593	0.6166	0.1659	3.5	0.1041	0.9726	0.3267	0.1041	0.8742	0.5383	0.1579	0.1303	higher=pathogenic (controls < cases)	higher=pathogenic	TRUE
RYR2	clinvar_count_weighted	n_COSMIC_genome_codon_count	0.5771	0.5429	0.6112	0.1585	5.5	0.1293	0.9597	0.2908	0.1293	0.8656	0.5445	0.179	0.129	higher=pathogenic (controls < cases)	higher=pathogenic	TRUE
RYR2	clinvar_count_weighted	n_COSMIC_targeted	0.4975	0.494	0.5011	0.1112	1.5	0	0.9996	0	0	0.8863	0.4998	NA	-0.0068	higher=pathogenic (controls < cases)	higher=pathogenic	TRUE
RYR2	clinvar_count_weighted	n_COSMIC_targeted_codon_count	0.4915	0.4862	0.4967	0.1077	1.5	0	0.9984	0	0	0.8852	0.4992	NA	-0.0135	higher=pathogenic (controls < cases)	higher=pathogenic	TRUE
RYR2	clinvar_count_weighted	n_buccal	NA	NA	NA	NA	NA	NA	NA	NA	NA	NA	NA	NA	NA	NA	NA	NA
RYR2	clinvar_count_weighted	n_buccal_codon_count	NA	NA	NA	NA	NA	NA	NA	NA	NA	NA	NA	NA	NA	NA	NA	NA
RYR2	clinvar_count_weighted	n_sperm	0.4992	0.4984	0.5	0.1124	0.5	0	0.9984	0	0	0.8852	0.4992	NA	-0.0135	higher=pathogenic (controls < cases)	higher=pathogenic	TRUE
RYR2	clinvar_count_weighted	n_sperm_codon_count	0.4998	0.4965	0.5031	0.1131	0.5	0.0032	0.9964	0.1	0.0032	0.8838	0.4998	0.0061	-0.0025	higher=pathogenic (controls < cases)	higher=pathogenic	TRUE
RYR2	clinvar_count_weighted	n_sperm_exomes	0.4992	0.4984	0.5	0.1124	0.5	0	0.9984	0	0	0.8852	0.4992	NA	-0.0135	higher=pathogenic (controls < cases)	higher=pathogenic	TRUE
RYR2	clinvar_count_weighted	n_sperm_exomes_codon_count	0.4998	0.4965	0.5031	0.1131	0.5	0.0032	0.9964	0.1	0.0032	0.8838	0.4998	0.0061	-0.0025	higher=pathogenic (controls < cases)	higher=pathogenic	TRUE
SACS	clinvar_count_weighted	AlphaMissense	0.9036	0.8769	0.9302	0.1888	0.992626	0.3947	0.972	0.2778	0.3947	0.9567	0.6834	0.3261	0.3094	higher=pathogenic (controls < cases)	higher=pathogenic	TRUE
SACS	clinvar_count_weighted	CADD_raw	0.8865	0.8574	0.9156	0.2715	5.429456	0.2105	0.9961	0.5926	0.2105	0.9752	0.6033	0.3107	0.3436	higher=pathogenic (controls < cases)	higher=pathogenic	TRUE
SACS	clinvar_count_weighted	ESM1b	0.8599	0.8139	0.9059	0.1373	-8.495827	0.6053	0.9336	0.1991	0.6053	0.92490000000000006	0.7694	0.2997	0.318	higher=benign (controls > cases)	lower=pathogenic (higher=benign)	TRUE
SACS	clinvar_count_weighted	M-CAP	0.8732	0.8377	0.9088	0.1481	0.398182	0.5789	0.9298	0.1849	0.5789	0.9204	0.7544	0.2803	0.2963	higher=pathogenic (controls < cases)	higher=pathogenic	TRUE
SACS	clinvar_count_weighted	MetaSVM	0.7961	0.7341	0.858	0.137	0.638432	0.6316	0.8765	0.1224	0.6316	0.87	0.754	0.2051	0.2376	higher=pathogenic (controls < cases)	higher=pathogenic	TRUE
SACS	clinvar_count_weighted	MutationAssessor	0.7746	0.7119	0.8374	0.1929	3.120256	0.4605	0.972	0.3097	0.4605	0.9584	0.7163	0.3704	0.3571	higher=pathogenic (controls < cases)	higher=pathogenic	TRUE
SACS	clinvar_count_weighted	Polyphen2_HVAR	0.8308	0.7907	0.871	0.189	0.999458	0.1842	0.9953	0.5185	0.1842	0.9738	0.5898	0.2718	0.2986	higher=pathogenic (controls < cases)	higher=pathogenic	TRUE
SACS	clinvar_count_weighted	PrimateAI	0.7271	0.6716	0.7826	0.0918	0.716337	0.7895	0.646	0.0574	0.7895	0.6498	0.7177	0.107	0.1454	higher=pathogenic (controls < cases)	higher=pathogenic	TRUE
SACS	clinvar_count_weighted	REVEL	0.8911	0.8634	0.9188	0.1584	0.73843	0.7895	0.879	0.1511	0.7895	0.8766	0.8342	0.2537	0.3109	higher=pathogenic (controls < cases)	higher=pathogenic	TRUE
SACS	clinvar_count_weighted	SIFT	0.8813	0.8429	0.9198	0.1596	7.97e-4	0.6184	0.9271	0.188	0.6184	0.9189	0.7728	0.2883	0.3106	higher=benign (controls > cases)	lower=pathogenic (higher=benign)	TRUE
SACS	clinvar_count_weighted	VARITY_R	0.912	0.8816	0.9424	0.1709	0.693994	0.7632	0.916	0.1986	0.7632	0.9119	0.8396	0.3152	0.3607	higher=pathogenic (controls < cases)	higher=pathogenic	TRUE
SACS	clinvar_count_weighted	hotcodon_cancer	0.5	0.5	0.5	0.0266	NA	NA	NA	NA	NA	NA	NA	NA	NA	higher=pathogenic (controls < cases)	higher=pathogenic	TRUE
SACS	clinvar_count_weighted	n_COSMIC	0.5703	0.5198	0.6207	0.0411	1.5	0.1316	0.9637	0.0901	0.1316	0.9416	0.5477	0.107	0.0794	higher=pathogenic (controls < cases)	higher=pathogenic	TRUE
SACS	clinvar_count_weighted	n_COSMIC_codon_count	0.5886	0.5267	0.6505	0.0412	1.5	0.2763	0.8873	0.0627	0.2763	0.871	0.5818	0.1022	0.0818	higher=pathogenic (controls < cases)	higher=pathogenic	TRUE
SACS	clinvar_count_weighted	n_COSMIC_genome	0.5735	0.5233	0.6238	0.0422	1.5	0.1316	0.9645	0.0917	0.1316	0.9423	0.548	0.1081	0.0807	higher=pathogenic (controls < cases)	higher=pathogenic	TRUE
SACS	clinvar_count_weighted	n_COSMIC_genome_codon_count	0.5941	0.5323	0.6559	0.0437	1.5	0.2763	0.8926	0.0656	0.2763	0.8763	0.5845	0.1061	0.0862	higher=pathogenic (controls < cases)	higher=pathogenic	TRUE
SACS	clinvar_count_weighted	n_COSMIC_targeted	0.4952	0.4933	0.497	0.0256	39.5	0	0.9996	0	0	0.9731	0.4998	NA	-0.0031	higher=pathogenic (controls < cases)	higher=pathogenic	TRUE
SACS	clinvar_count_weighted	n_COSMIC_targeted_codon_count	0.4892	0.4865	0.4919	0.0249	39.5	0	0.9996	0	0	0.9731	0.4998	NA	-0.0031	higher=pathogenic (controls < cases)	higher=pathogenic	TRUE
SACS	clinvar_count_weighted	n_buccal	NA	NA	NA	NA	NA	NA	NA	NA	NA	NA	NA	NA	NA	NA	NA	NA
SACS	clinvar_count_weighted	n_buccal_codon_count	NA	NA	NA	NA	NA	NA	NA	NA	NA	NA	NA	NA	NA	NA	NA	NA
SACS	clinvar_count_weighted	n_sperm	0.4991	0.4983	0.4999	0.0263	0.5	0	0.9982	0	0	0.9717	0.4991	NA	-0.0069	higher=pathogenic (controls < cases)	higher=pathogenic	TRUE
SACS	clinvar_count_weighted	n_sperm_codon_count	0.4969	0.4955	0.4984	0.0259	0.5	0	0.9939	0	0	0.9675	0.4969	NA	-0.0128	higher=pathogenic (controls < cases)	higher=pathogenic	TRUE
SACS	clinvar_count_weighted	n_sperm_exomes	0.4991	0.4983	0.4999	0.0263	0.5	0	0.9982	0	0	0.9717	0.4991	NA	-0.0069	higher=pathogenic (controls < cases)	higher=pathogenic	TRUE
SACS	clinvar_count_weighted	n_sperm_exomes_codon_count	0.4969	0.4955	0.4984	0.0259	0.5	0	0.9939	0	0	0.9675	0.4969	NA	-0.0128	higher=pathogenic (controls < cases)	higher=pathogenic	TRUE
SAMD9	clinvar_count_weighted	AlphaMissense	0.5765	0.5214	0.6316	0.0572	0.118744	0.9167	0.4014	0.0807	0.9167	0.4294	0.6591	0.1484	0.1481	higher=pathogenic (controls < cases)	higher=pathogenic	TRUE
SAMD9	clinvar_count_weighted	CADD_raw	0.7068	0.6516	0.7621	0.0875	2.110083	0.9167	0.5173	0.0982	0.9167	0.539	0.717	0.1774	0.1966	higher=pathogenic (controls < cases)	higher=pathogenic	TRUE
SAMD9	clinvar_count_weighted	ESM1b	0.6307	0.5669	0.6945	0.0693	-3.646993	0.9792	0.325	0.0768	0.9792	0.3605	0.6521	0.1424	0.1491	higher=benign (controls > cases)	lower=pathogenic (higher=benign)	TRUE
SAMD9	clinvar_count_weighted	ESM1v	0.6179	0.5358	0.7	0.0868	-1.581789	0.3125	0.9032	0.1562	0.3125	0.8712	0.6079	0.2083	0.1571	higher=benign (controls > cases)	lower=pathogenic (higher=benign)	TRUE
SAMD9	clinvar_count_weighted	M-CAP	0.653	0.585	0.721	0.0822	0.003878	0.8542	0.4873	0.0884	0.8542	0.5074	0.6707	0.1602	0.156	higher=pathogenic (controls < cases)	higher=pathogenic	TRUE
SAMD9	clinvar_count_weighted	MetaSVM	0.4712	0.3831	0.5593	0.0606	-0.931061	0.4167	0.7443	0.0855	0.4167	0.7266	0.5805	0.1418	0.0827	higher=benign (controls > cases)	higher=pathogenic	FALSE
SAMD9	clinvar_count_weighted	MutationAssessor	0.6348	0.5735	0.6961	0.0682	2.4675	0.7083	0.6022	0.0926	0.7083	0.6079	0.6552	0.1639	0.1427	higher=pathogenic (controls < cases)	higher=pathogenic	TRUE
SAMD9	clinvar_count_weighted	Polyphen2_HVAR	0.5708	0.5055	0.6362	0.0577	0.0445	0.8542	0.4421	0.0807	0.8542	0.4644	0.6481	0.1475	0.1357	higher=pathogenic (controls < cases)	higher=pathogenic	TRUE
SAMD9	clinvar_count_weighted	PrimateAI	0.5229	0.4428	0.6031	0.0494	0.331383	0.7917	0.3716	0.0674	0.7917	0.3944	0.5816	0.1242	0.0769	higher=benign (controls > cases)	higher=pathogenic	FALSE
SAMD9	clinvar_count_weighted	REVEL	0.659	0.5968	0.7211	0.0754	0.1225	0.7708	0.6213	0.1045	0.7708	0.6294	0.696	0.1841	0.1813	higher=pathogenic (controls < cases)	higher=pathogenic	TRUE
SAMD9	clinvar_count_weighted	SIFT	0.6911	0.6221	0.7601	0.0995	0.0465	0.8542	0.54	0.0962	0.8542	0.5571	0.6971	0.173	0.1787	higher=benign (controls > cases)	lower=pathogenic (higher=benign)	TRUE
SAMD9	clinvar_count_weighted	VARITY_R	0.5829	0.5073	0.6584	0.0636	0.221354	0.5208	0.736	0.1016	0.5208	0.7243	0.6284	0.1701	0.1298	higher=pathogenic (controls < cases)	higher=pathogenic	TRUE
SAMD9	clinvar_count_weighted	hotcodon_cancer	0.5	0.5	0.5	0.0542	NA	NA	NA	NA	NA	NA	NA	NA	NA	higher=pathogenic (controls < cases)	higher=pathogenic	TRUE
SAMD9	clinvar_count_weighted	n_COSMIC	0.556	0.4944	0.6176	0.0642	0.5	0.2708	0.8554	0.097	0.2708	0.8237	0.5631	0.1429	0.0798	higher=pathogenic (controls < cases)	higher=pathogenic	TRUE
SAMD9	clinvar_count_weighted	n_COSMIC_codon_count	0.6099	0.5478	0.672	0.0652	0.5	0.7083	0.6033	0.0929	0.7083	0.609	0.6558	0.1643	0.1433	higher=pathogenic (controls < cases)	higher=pathogenic	TRUE
SAMD9	clinvar_count_weighted	n_COSMIC_genome	0.5591	0.4972	0.6209	0.0653	0.5	0.2708	0.8602	0.1	0.2708	0.8282	0.5655	0.1461	0.0838	higher=pathogenic (controls < cases)	higher=pathogenic	TRUE
SAMD9	clinvar_count_weighted	n_COSMIC_genome_codon_count	0.6167	0.5541	0.6794	0.0667	0.5	0.7083	0.6081	0.0939	0.7083	0.6136	0.6582	0.1659	0.1458	higher=pathogenic (controls < cases)	higher=pathogenic	TRUE
SAMD9	clinvar_count_weighted	n_COSMIC_targeted	0.4952	0.4919	0.4985	0.0524	2	0	0.9988	0	0	0.9446	0.4994	NA	-0.0081	higher=pathogenic (controls < cases)	higher=pathogenic	TRUE
SAMD9	clinvar_count_weighted	n_COSMIC_targeted_codon_count	0.4863	0.4807	0.4918	0.0503	2	0	0.9976	0	0	0.9435	0.4988	NA	-0.0114	higher=pathogenic (controls < cases)	higher=pathogenic	TRUE
SAMD9	clinvar_count_weighted	n_buccal	NA	NA	NA	NA	NA	NA	NA	NA	NA	NA	NA	NA	NA	NA	NA	NA
SAMD9	clinvar_count_weighted	n_buccal_codon_count	NA	NA	NA	NA	NA	NA	NA	NA	NA	NA	NA	NA	NA	NA	NA	NA
SAMD9	clinvar_count_weighted	n_sperm	0.4988	0.4972	0.5005	0.0536	0.5	0	0.9976	0	0	0.9435	0.4988	NA	-0.0114	higher=pathogenic (controls < cases)	higher=pathogenic	TRUE
SAMD9	clinvar_count_weighted	n_sperm_codon_count	0.497	0.4944	0.4996	0.0529	0.5	0	0.994	0	0	0.9401	0.497	NA	-0.0181	higher=pathogenic (controls < cases)	higher=pathogenic	TRUE
SAMD9	clinvar_count_weighted	n_sperm_exomes	0.4988	0.4972	0.5005	0.0536	0.5	0	0.9976	0	0	0.9435	0.4988	NA	-0.0114	higher=pathogenic (controls < cases)	higher=pathogenic	TRUE
SAMD9	clinvar_count_weighted	n_sperm_exomes_codon_count	0.497	0.4944	0.4996	0.0529	0.5	0	0.994	0	0	0.9401	0.497	NA	-0.0181	higher=pathogenic (controls < cases)	higher=pathogenic	TRUE
SAMD9	clinvar_count_weighted	popEVE	0.6849	0.6116	0.7582	0.1041	-4.037368	0.1667	0.9737	0.2667	0.1667	0.9299	0.5702	0.2051	0.1757	higher=benign (controls > cases)	lower=pathogenic (higher=benign)	TRUE
SAMD9L	clinvar_count_weighted	AlphaMissense	0.6764	0.5988	0.754	0.0357	0.142769	0.9545	0.5143	0.0471	0.9545	0.5251	0.7344	0.0897	0.145	higher=pathogenic (controls < cases)	higher=pathogenic	TRUE
SAMD9L	clinvar_count_weighted	CADD_raw	0.7948	0.7045	0.8851	0.1651	4.493829	0.3182	0.9909	0.4667	0.3182	0.9744	0.6545	0.3784	0.3728	higher=pathogenic (controls < cases)	higher=pathogenic	TRUE
SAMD9L	clinvar_count_weighted	ESM1b	0.6642	0.5272	0.8013	0.0471	-6.531489	0.6818	0.7989	0.0785	0.6818	0.796	0.7403	0.1408	0.1816	higher=benign (controls > cases)	lower=pathogenic (higher=benign)	TRUE
SAMD9L	clinvar_count_weighted	ESM1v	0.4765	0.3245	0.6286	0.0406	-2.050247	0.3182	0.9486	0.1346	0.3182	0.9331	0.6334	0.1892	0.1766	higher=pathogenic (controls < cases)	lower=pathogenic (higher=benign)	TRUE
SAMD9L	clinvar_count_weighted	M-CAP	0.6557	0.574	0.73740000000000006	0.0334	0.009256	0.6818	0.6505	0.0473	0.6818	0.6512	0.6661	0.0885	0.1079	higher=pathogenic (controls < cases)	higher=pathogenic	TRUE
SAMD9L	clinvar_count_weighted	MetaSVM	0.6835	0.552	0.8149	0.0173	-1.087366	1	0.0423	0.0256	1	0.0658	0.5211	0.0499	0.0329	higher=benign (controls > cases)	higher=pathogenic	FALSE
SAMD9L	clinvar_count_weighted	MutationAssessor	0.637	0.5373	0.7366	0.0329	2.6575	0.6818	0.7257	0.0588	0.6818	0.7246	0.7038	0.1083	0.1397	higher=pathogenic (controls < cases)	higher=pathogenic	TRUE
SAMD9L	clinvar_count_weighted	Polyphen2_HVAR	0.419	0.3187	0.5192	0.0311	0.0085	1	0.248	0.0324	1	0.2664	0.624	0.0627	0.0896	higher=benign (controls > cases)	higher=pathogenic	FALSE
SAMD9L	clinvar_count_weighted	PrimateAI	0.806	0.7289	0.8832	0.0884	0.493802	0.6818	0.8423	0.098	0.6818	0.8384	0.7621	0.1714	0.2155	higher=pathogenic (controls < cases)	higher=pathogenic	TRUE
SAMD9L	clinvar_count_weighted	REVEL	0.7264	0.6435	0.8092	0.0491	0.2365	0.6364	0.7931	0.0718	0.6364	0.7893	0.7148	0.129	0.1611	higher=pathogenic (controls < cases)	higher=pathogenic	TRUE
SAMD9L	clinvar_count_weighted	SIFT	0.7489	0.6434	0.8544	0.069	5e-4	0.4091	0.8994	0.0928	0.4091	0.8874	0.6543	0.1513	0.1537	higher=benign (controls > cases)	lower=pathogenic (higher=benign)	TRUE
SAMD9L	clinvar_count_weighted	VARITY_R	0.7339	0.6519	0.8159	0.0468	0.245475	0.7727	0.7337	0.068	0.7727	0.7347	0.7532	0.125	0.1747	higher=pathogenic (controls < cases)	higher=pathogenic	TRUE
SAMD9L	clinvar_count_weighted	hotcodon_cancer	0.5	0.5	0.5	0.0245	NA	NA	NA	NA	NA	NA	NA	NA	NA	higher=pathogenic (controls < cases)	higher=pathogenic	TRUE
SAMD9L	clinvar_count_weighted	n_COSMIC	0.5759	0.4806	0.6712	0.0316	0.5	0.3182	0.8503	0.0507	0.3182	0.8372	0.5842	0.0875	0.0722	higher=pathogenic (controls < cases)	higher=pathogenic	TRUE
SAMD9L	clinvar_count_weighted	n_COSMIC_codon_count	0.5541	0.4195	0.6886	0.0645	4.5	0.3182	0.9726	0.2258	0.3182	0.9565	0.6454	0.2642	0.2462	higher=pathogenic (controls < cases)	higher=pathogenic	TRUE
SAMD9L	clinvar_count_weighted	n_COSMIC_genome	0.5768	0.4813	0.6723	0.0318	0.5	0.3182	0.8514	0.0511	0.3182	0.8384	0.5848	0.0881	0.0729	higher=pathogenic (controls < cases)	higher=pathogenic	TRUE
SAMD9L	clinvar_count_weighted	n_COSMIC_genome_codon_count	0.5544	0.4197	0.6891	0.0657	4.5	0.3182	0.9737	0.2333	0.3182	0.9576	0.6459	0.2692	0.2511	higher=pathogenic (controls < cases)	higher=pathogenic	TRUE
SAMD9L	clinvar_count_weighted	n_COSMIC_targeted	0.4983	0.4963	0.5002	0.0241	0.5	0	0.9966	0	0	0.9721	0.4983	NA	-0.0092	higher=pathogenic (controls < cases)	higher=pathogenic	TRUE
SAMD9L	clinvar_count_weighted	n_COSMIC_targeted_codon_count	0.4971	0.4946	0.4996	0.0239	0.5	0	0.9943	0	0	0.9699	0.4971	NA	-0.0119	higher=pathogenic (controls < cases)	higher=pathogenic	TRUE
SAMD9L	clinvar_count_weighted	n_buccal	NA	NA	NA	NA	NA	NA	NA	NA	NA	NA	NA	NA	NA	NA	NA	NA
SAMD9L	clinvar_count_weighted	n_buccal_codon_count	NA	NA	NA	NA	NA	NA	NA	NA	NA	NA	NA	NA	NA	NA	NA	NA
SAMD9L	clinvar_count_weighted	n_sperm	0.4989	0.4973	0.5004	0.0242	0.5	0	0.9977	0	0	0.9732	0.4989	NA	-0.0075	higher=pathogenic (controls < cases)	higher=pathogenic	TRUE
SAMD9L	clinvar_count_weighted	n_sperm_codon_count	0.496	0.493	0.499	0.0238	1.5	0	0.9954	0	0	0.971	0.4977	NA	-0.0106	higher=pathogenic (controls < cases)	higher=pathogenic	TRUE
SAMD9L	clinvar_count_weighted	n_sperm_exomes	0.4989	0.4973	0.5004	0.0242	0.5	0	0.9977	0	0	0.9732	0.4989	NA	-0.0075	higher=pathogenic (controls < cases)	higher=pathogenic	TRUE
SAMD9L	clinvar_count_weighted	n_sperm_exomes_codon_count	0.496	0.493	0.499	0.0238	1.5	0	0.9954	0	0	0.971	0.4977	NA	-0.0106	higher=pathogenic (controls < cases)	higher=pathogenic	TRUE
SAMD9L	clinvar_count_weighted	popEVE	0.6692	0.5588	0.7795	0.0436	-3.907597	0.3182	0.9303	0.1029	0.3182	0.9153	0.6242	0.1556	0.1452	higher=benign (controls > cases)	lower=pathogenic (higher=benign)	TRUE
SAMHD1	clinvar_count_weighted	AlphaMissense	0.8559	0.8086	0.9031	0.3035	0.96515	0.5	0.9464	0.4872	0.5	0.9051	0.7232	0.4935	0.4412	higher=pathogenic (controls < cases)	higher=pathogenic	TRUE
SAMHD1	clinvar_count_weighted	CADD_raw	0.8664	0.814	0.9189	0.4704	4.87218	0.7368	0.9062	0.4444	0.7368	0.8905	0.8215	0.5545	0.517	higher=pathogenic (controls < cases)	higher=pathogenic	TRUE
SAMHD1	clinvar_count_weighted	ESM1b	0.9076	0.863	0.9523	0.5838	-13.787588	0.6842	0.9625	0.65	0.6842	0.9367	0.8233	0.6667	0.632	higher=benign (controls > cases)	lower=pathogenic (higher=benign)	TRUE
SAMHD1	clinvar_count_weighted	ESM1v	0.8733	0.8237	0.9228	0.3658	-9.9405	0.7105	0.9196	0.4737	0.7105	0.9002	0.815	0.5684	0.5281	higher=benign (controls > cases)	lower=pathogenic (higher=benign)	TRUE
SAMHD1	clinvar_count_weighted	M-CAP	0.847	0.7952	0.8988	0.2594	0.492405	0.8158	0.866	0.3827	0.8158	0.8613	0.8409	0.521	0.4964	higher=pathogenic (controls < cases)	higher=pathogenic	TRUE
SAMHD1	clinvar_count_weighted	MetaSVM	0.8309	0.7911	0.8707	0.2174	0.94115	0.8947	0.7694	0.2833	0.8947	0.781	0.8321	0.4304	0.4231	higher=pathogenic (controls < cases)	higher=pathogenic	TRUE
SAMHD1	clinvar_count_weighted	MutationAssessor	0.8583	0.8018	0.9148	0.337	4.22	0.6053	0.9491	0.5476	0.6053	0.9173	0.7772	0.575	0.5301	higher=pathogenic (controls < cases)	higher=pathogenic	TRUE
SAMHD1	clinvar_count_weighted	Polyphen2_HVAR	0.8394	0.7852	0.8935	0.299	0.9935	0.7105	0.9035	0.4286	0.7105	0.8856	0.807	0.5347	0.49370000000000003	higher=pathogenic (controls < cases)	higher=pathogenic	TRUE
SAMHD1	clinvar_count_weighted	PrimateAI	0.8733	0.8201	0.9265	0.5289	0.847513	0.5263	0.9839	0.7692	0.5263	0.9416	0.7551	0.625	0.6071	higher=pathogenic (controls < cases)	higher=pathogenic	TRUE
SAMHD1	clinvar_count_weighted	REVEL	0.8656	0.8243	0.9069	0.3727	0.8985	0.7368	0.8632	0.3684	0.7368	0.8509	0.8	0.4912	0.4493	higher=pathogenic (controls < cases)	higher=pathogenic	TRUE
SAMHD1	clinvar_count_weighted	SIFT	0.8593	0.816	0.9027	0.3435	0.0045	0.9474	0.7129	0.2927	0.9474	0.739	0.8301	0.4472	0.4326	higher=benign (controls > cases)	lower=pathogenic (higher=benign)	TRUE
SAMHD1	clinvar_count_weighted	VARITY_R	0.8398	0.7866	0.8931	0.3088	0.988123	0.3421	0.9759	0.5909	0.3421	0.9173	0.659	0.4333	0.4092	higher=pathogenic (controls < cases)	higher=pathogenic	TRUE
SAMHD1	clinvar_count_weighted	hotcodon_cancer	0.5	0.5	0.5	0.0925	NA	NA	NA	NA	NA	NA	NA	NA	NA	higher=pathogenic (controls < cases)	higher=pathogenic	TRUE
SAMHD1	clinvar_count_weighted	n_COSMIC	0.4874	0.4301	0.5446	0.0983	3.5	0.0263	0.9973	0.5	0.0263	0.9075	0.5118	0.05	0.0984	higher=pathogenic (controls < cases)	higher=pathogenic	TRUE
SAMHD1	clinvar_count_weighted	n_COSMIC_codon_count	0.5032	0.4217	0.5847	0.0904	4.5	0.0263	0.9866	0.1667	0.0263	0.8978	0.5065	0.0455	0.0312	higher=pathogenic (controls < cases)	higher=pathogenic	TRUE
SAMHD1	clinvar_count_weighted	n_COSMIC_genome	0.4763	0.4233	0.5293	0.0955	3.5	0.0263	0.9973	0.5	0.0263	0.9075	0.5118	0.05	0.0984	higher=pathogenic (controls < cases)	higher=pathogenic	TRUE
SAMHD1	clinvar_count_weighted	n_COSMIC_genome_codon_count	0.5021	0.4219	0.5823	0.0901	4.5	0.0263	0.9866	0.1667	0.0263	0.8978	0.5065	0.0455	0.0312	higher=pathogenic (controls < cases)	higher=pathogenic	TRUE
SAMHD1	clinvar_count_weighted	n_COSMIC_targeted	0.5105	0.4844	0.5365	0.1056	0.5	0.0263	0.9946	0.3333	0.0263	0.9051	0.5105	0.0488	0.0713	higher=pathogenic (controls < cases)	higher=pathogenic	TRUE
SAMHD1	clinvar_count_weighted	n_COSMIC_targeted_codon_count	0.5038	0.4771	0.5305	0.0952	0.5	0.0263	0.9812	0.125	0.0263	0.8929	0.5038	0.0435	0.0158	higher=pathogenic (controls < cases)	higher=pathogenic	TRUE
SAMHD1	clinvar_count_weighted	n_buccal	NA	NA	NA	NA	NA	NA	NA	NA	NA	NA	NA	NA	NA	NA	NA	NA
SAMHD1	clinvar_count_weighted	n_buccal_codon_count	NA	NA	NA	NA	NA	NA	NA	NA	NA	NA	NA	NA	NA	NA	NA	NA
SAMHD1	clinvar_count_weighted	n_sperm	0.5	0.5	0.5	0.0925	NA	NA	NA	NA	NA	NA	NA	NA	NA	higher=pathogenic (controls < cases)	higher=pathogenic	TRUE
SAMHD1	clinvar_count_weighted	n_sperm_codon_count	0.5	0.5	0.5	0.0925	NA	NA	NA	NA	NA	NA	NA	NA	NA	higher=pathogenic (controls < cases)	higher=pathogenic	TRUE
SAMHD1	clinvar_count_weighted	n_sperm_exomes	0.5	0.5	0.5	0.0925	NA	NA	NA	NA	NA	NA	NA	NA	NA	higher=pathogenic (controls < cases)	higher=pathogenic	TRUE
SAMHD1	clinvar_count_weighted	n_sperm_exomes_codon_count	0.5	0.5	0.5	0.0925	NA	NA	NA	NA	NA	NA	NA	NA	NA	higher=pathogenic (controls < cases)	higher=pathogenic	TRUE
SAMHD1	clinvar_count_weighted	popEVE	0.8996	0.8579	0.9412	0.4243	-3.8925	0.7105	0.941	0.551	0.7105	0.9197	0.8258	0.6207	0.5824	higher=benign (controls > cases)	lower=pathogenic (higher=benign)	TRUE
SATB1	clinvar_count_weighted	AlphaMissense	0.9482	0.9065	0.99	0.5731	0.993	0.7647	0.9583	0.52	0.7647	0.9475	0.8615	0.619	0.6047	higher=pathogenic (controls < cases)	higher=pathogenic	TRUE
SATB1	clinvar_count_weighted	CADD_raw	0.875	0.7825	0.9675	0.3193	5.445992	0.6471	0.9514	0.44	0.6471	0.9344	0.7992	0.5238	0.5005	higher=pathogenic (controls < cases)	higher=pathogenic	TRUE
SATB1	clinvar_count_weighted	ESM1b	0.9024	0.8463	0.9584	0.3038	-11.284107	0.9412	0.8472	0.2667	0.9412	0.8525	0.8942	0.4156	0.455	higher=benign (controls > cases)	lower=pathogenic (higher=benign)	TRUE
SATB1	clinvar_count_weighted	ESM1v	0.9226	0.864	0.9812	0.3188	-10.108	0.7059	0.9549	0.48	0.7059	0.941	0.8304	0.5714	0.5526	higher=benign (controls > cases)	lower=pathogenic (higher=benign)	TRUE
SATB1	clinvar_count_weighted	M-CAP	0.7237	0.6319	0.8155	0.0979	0.076112	0.5882	0.8467	0.1852	0.5882	0.8322	0.7175	0.2817	0.2615	higher=pathogenic (controls < cases)	higher=pathogenic	TRUE
SATB1	clinvar_count_weighted	MetaSVM	0.729	0.6607	0.7972	0.0911	-0.7127	0.9412	0.6007	0.1221	0.9412	0.6197	0.7709	0.2162	0.2511	higher=pathogenic (controls < cases)	higher=pathogenic	TRUE
SATB1	clinvar_count_weighted	MutationAssessor	0.7917	0.6849	0.8985	0.1733	2.2325	0.7059	0.8472	0.2143	0.7059	0.8393	0.7766	0.3288	0.3277	higher=pathogenic (controls < cases)	higher=pathogenic	TRUE
SATB1	clinvar_count_weighted	Polyphen2_HVAR	0.8567	0.7894	0.924	0.1829	0.9515	0.8235	0.7917	0.1892	0.8235	0.7934	0.8076	0.3077	0.3292	higher=pathogenic (controls < cases)	higher=pathogenic	TRUE
SATB1	clinvar_count_weighted	PrimateAI	0.8297	0.7625	0.8968	0.148	0.859412	0.8235	0.8125	0.2059	0.8235	0.8131	0.818	0.3294	0.3506	higher=pathogenic (controls < cases)	higher=pathogenic	TRUE
SATB1	clinvar_count_weighted	REVEL	0.8216	0.7608	0.8824	0.1346	0.3635	0.8824	0.7361	0.1648	0.8824	0.7443	0.8092	0.2778	0.3101	higher=pathogenic (controls < cases)	higher=pathogenic	TRUE
SATB1	clinvar_count_weighted	SIFT	0.8574	0.7786	0.9362	0.2566	5e-4	0.5294	0.9375	0.3333	0.5294	0.9148	0.7335	0.4091	0.3771	higher=benign (controls > cases)	lower=pathogenic (higher=benign)	TRUE
SATB1	clinvar_count_weighted	VARITY_R	0.9048	0.8572	0.9524	0.257	0.584948	0.9412	0.8507	0.2712	0.9412	0.8557	0.8959	0.4211	0.4599	higher=pathogenic (controls < cases)	higher=pathogenic	TRUE
SATB1	clinvar_count_weighted	hotcodon_cancer	0.5	0.5	0.5	0.0557	NA	NA	NA	NA	NA	NA	NA	NA	NA	higher=pathogenic (controls < cases)	higher=pathogenic	TRUE
SATB1	clinvar_count_weighted	n_COSMIC	0.623	0.4876	0.7583	0.2577	3.5	0.3529	0.9931	0.75	0.3529	0.9574	0.673	0.48	0.4967	higher=pathogenic (controls < cases)	higher=pathogenic	TRUE
SATB1	clinvar_count_weighted	n_COSMIC_codon_count	0.6584	0.5158	0.801	0.143	3.5	0.3529	0.9549	0.3158	0.3529	0.9213	0.6539	0.3333	0.2922	higher=pathogenic (controls < cases)	higher=pathogenic	TRUE
SATB1	clinvar_count_weighted	n_COSMIC_genome	0.623	0.4876	0.7583	0.2577	3.5	0.3529	0.9931	0.75	0.3529	0.9574	0.673	0.48	0.4967	higher=pathogenic (controls < cases)	higher=pathogenic	TRUE
SATB1	clinvar_count_weighted	n_COSMIC_genome_codon_count	0.6589	0.5163	0.8015	0.1432	3.5	0.3529	0.9549	0.3158	0.3529	0.9213	0.6539	0.3333	0.2922	higher=pathogenic (controls < cases)	higher=pathogenic	TRUE
SATB1	clinvar_count_weighted	n_COSMIC_targeted	0.5	0.5	0.5	0.0557	NA	NA	NA	NA	NA	NA	NA	NA	NA	higher=pathogenic (controls < cases)	higher=pathogenic	TRUE
SATB1	clinvar_count_weighted	n_COSMIC_targeted_codon_count	0.4983	0.4949	0.5017	0.0549	0.5	0	0.9965	0	0	0.941	0.4983	NA	-0.0139	higher=pathogenic (controls < cases)	higher=pathogenic	TRUE
SATB1	clinvar_count_weighted	n_buccal	NA	NA	NA	NA	NA	NA	NA	NA	NA	NA	NA	NA	NA	NA	NA	NA
SATB1	clinvar_count_weighted	n_buccal_codon_count	NA	NA	NA	NA	NA	NA	NA	NA	NA	NA	NA	NA	NA	NA	NA	NA
SATB1	clinvar_count_weighted	n_sperm	0.5	0.5	0.5	0.0557	NA	NA	NA	NA	NA	NA	NA	NA	NA	higher=pathogenic (controls < cases)	higher=pathogenic	TRUE
SATB1	clinvar_count_weighted	n_sperm_codon_count	0.5	0.5	0.5	0.0557	NA	NA	NA	NA	NA	NA	NA	NA	NA	higher=pathogenic (controls < cases)	higher=pathogenic	TRUE
SATB1	clinvar_count_weighted	n_sperm_exomes	0.5	0.5	0.5	0.0557	NA	NA	NA	NA	NA	NA	NA	NA	NA	higher=pathogenic (controls < cases)	higher=pathogenic	TRUE
SATB1	clinvar_count_weighted	n_sperm_exomes_codon_count	0.5	0.5	0.5	0.0557	NA	NA	NA	NA	NA	NA	NA	NA	NA	higher=pathogenic (controls < cases)	higher=pathogenic	TRUE
SATB1	clinvar_count_weighted	popEVE	0.9418	0.898	0.9856	0.3915	-4.5095	0.8824	0.9271	0.4167	0.8824	0.9246	0.9047	0.566	0.5755	higher=benign (controls > cases)	lower=pathogenic (higher=benign)	TRUE
SATB2	clinvar_count_weighted	AlphaMissense	0.9849	0.9725	0.9973	0.96	0.9942	0.9079	0.9792	0.9324	0.9079	0.962	0.9435	0.92	0.8952	higher=pathogenic (controls < cases)	higher=pathogenic	TRUE
SATB2	clinvar_count_weighted	CADD_raw	0.9163	0.8859	0.9467	0.7676	5.518751	0.6579	0.9292	0.7463	0.6579	0.8639	0.7935	0.6993	0.6138	higher=pathogenic (controls < cases)	higher=pathogenic	TRUE
SATB2	clinvar_count_weighted	ESM1b	0.9448	0.9143	0.9754	0.8195	-11.934542	0.9342	0.9333	0.8161	0.9342	0.9335	0.9338	0.8712	0.8301	higher=benign (controls > cases)	lower=pathogenic (higher=benign)	TRUE
SATB2	clinvar_count_weighted	ESM1v	0.9542	0.9301	0.9782	0.8628	-7.471	0.9342	0.8958	0.7396	0.9342	0.9051	0.915	0.8256	0.7714	higher=benign (controls > cases)	lower=pathogenic (higher=benign)	TRUE
SATB2	clinvar_count_weighted	M-CAP	0.8343	0.7871	0.8814	0.5132	0.025136	0.9211	0.7238	0.5147	0.9211	0.7714	0.8225	0.6604	0.5571	higher=pathogenic (controls < cases)	higher=pathogenic	TRUE
SATB2	clinvar_count_weighted	MetaSVM	0.8413	0.7916	0.891	0.5548	-0.3461	0.7763	0.8625	0.6413	0.7763	0.8418	0.8194	0.7024	0.601	higher=pathogenic (controls < cases)	higher=pathogenic	TRUE
SATB2	clinvar_count_weighted	MutationAssessor	0.8643	0.8172	0.9114	0.768	2.6375	0.5132	0.9958	0.975	0.5132	0.8797	0.7545	0.6724	0.6542	higher=pathogenic (controls < cases)	higher=pathogenic	TRUE
SATB2	clinvar_count_weighted	Polyphen2_HVAR	0.9262	0.8965	0.9559	0.767	0.9765	0.8684	0.8667	0.6735	0.8684	0.8671	0.8675	0.7586	0.6792	higher=pathogenic (controls < cases)	higher=pathogenic	TRUE
SATB2	clinvar_count_weighted	PrimateAI	0.8903	0.853	0.9275	0.7373	0.85643	0.7763	0.85	0.6211	0.7763	0.8323	0.8132	0.6901	0.5838	higher=pathogenic (controls < cases)	higher=pathogenic	TRUE
SATB2	clinvar_count_weighted	REVEL	0.9196	0.8881	0.9511	0.803	0.507	0.75	0.9042	0.7125	0.75	0.8671	0.8271	0.7308	0.643	higher=pathogenic (controls < cases)	higher=pathogenic	TRUE
SATB2	clinvar_count_weighted	SIFT	0.895	0.8572	0.9328	0.6856	0.0025	0.8421	0.8542	0.6465	0.8421	0.8513	0.8481	0.7314	0.6416	higher=benign (controls > cases)	lower=pathogenic (higher=benign)	TRUE
SATB2	clinvar_count_weighted	VARITY_R	0.9084	0.8726	0.9441	0.7464	0.511746	0.8816	0.8667	0.6768	0.8816	0.8703	0.8741	0.7657	0.6895	higher=pathogenic (controls < cases)	higher=pathogenic	TRUE
SATB2	clinvar_count_weighted	hotcodon_cancer	0.5	0.5	0.5	0.2405	NA	NA	NA	NA	NA	NA	NA	NA	NA	higher=pathogenic (controls < cases)	higher=pathogenic	TRUE
SATB2	clinvar_count_weighted	n_COSMIC	0.6121	0.5489	0.6754	0.4171	1.5	0.3026	0.95	0.6571	0.3026	0.7943	0.6263	0.4144	0.344	higher=pathogenic (controls < cases)	higher=pathogenic	TRUE
SATB2	clinvar_count_weighted	n_COSMIC_codon_count	0.6392	0.566	0.7124	0.3833	3.5	0.3684	0.9292	0.6222	0.3684	0.7943	0.6488	0.4628	0.3639	higher=pathogenic (controls < cases)	higher=pathogenic	TRUE
SATB2	clinvar_count_weighted	n_COSMIC_genome	0.6121	0.5489	0.6754	0.4171	1.5	0.3026	0.95	0.6571	0.3026	0.7943	0.6263	0.4144	0.344	higher=pathogenic (controls < cases)	higher=pathogenic	TRUE
SATB2	clinvar_count_weighted	n_COSMIC_genome_codon_count	0.6392	0.566	0.7124	0.3833	3.5	0.3684	0.9292	0.6222	0.3684	0.7943	0.6488	0.4628	0.3639	higher=pathogenic (controls < cases)	higher=pathogenic	TRUE
SATB2	clinvar_count_weighted	n_COSMIC_targeted	0.5	0.5	0.5	0.2405	NA	NA	NA	NA	NA	NA	NA	NA	NA	higher=pathogenic (controls < cases)	higher=pathogenic	TRUE
SATB2	clinvar_count_weighted	n_COSMIC_targeted_codon_count	0.5	0.5	0.5	0.2405	NA	NA	NA	NA	NA	NA	NA	NA	NA	higher=pathogenic (controls < cases)	higher=pathogenic	TRUE
SATB2	clinvar_count_weighted	n_buccal	NA	NA	NA	NA	NA	NA	NA	NA	NA	NA	NA	NA	NA	NA	NA	NA
SATB2	clinvar_count_weighted	n_buccal_codon_count	NA	NA	NA	NA	NA	NA	NA	NA	NA	NA	NA	NA	NA	NA	NA	NA
SATB2	clinvar_count_weighted	n_sperm	0.5	0.5	0.5	0.2405	NA	NA	NA	NA	NA	NA	NA	NA	NA	higher=pathogenic (controls < cases)	higher=pathogenic	TRUE
SATB2	clinvar_count_weighted	n_sperm_codon_count	0.5	0.5	0.5	0.2405	NA	NA	NA	NA	NA	NA	NA	NA	NA	higher=pathogenic (controls < cases)	higher=pathogenic	TRUE
SATB2	clinvar_count_weighted	n_sperm_exomes	0.5	0.5	0.5	0.2405	NA	NA	NA	NA	NA	NA	NA	NA	NA	higher=pathogenic (controls < cases)	higher=pathogenic	TRUE
SATB2	clinvar_count_weighted	n_sperm_exomes_codon_count	0.5	0.5	0.5	0.2405	NA	NA	NA	NA	NA	NA	NA	NA	NA	higher=pathogenic (controls < cases)	higher=pathogenic	TRUE
SATB2	clinvar_count_weighted	popEVE	0.9626	0.9413	0.9838	0.8897	-4.785	0.9211	0.925	0.7955	0.9211	0.9241	0.923	0.8537	0.8067	higher=benign (controls > cases)	lower=pathogenic (higher=benign)	TRUE
SCN11A	clinvar_count_weighted	AlphaMissense	0.7458	0.6497	0.842	0.0331	0.932168	0.3125	0.947	0.0781	0.3125	0.9381	0.6298	0.125	0.1327	higher=pathogenic (controls < cases)	higher=pathogenic	TRUE
SCN11A	clinvar_count_weighted	CADD_raw	0.7563	0.6622	0.8505	0.0361	4.653044	0.375	0.9372	0.0789	0.375	0.9292	0.6561	0.1304	0.1473	higher=pathogenic (controls < cases)	higher=pathogenic	TRUE
SCN11A	clinvar_count_weighted	ESM1b	0.8017	0.7366	0.8668	0.0367	-7.845215	0.9375	0.6768	0.04	0.9375	0.6805	0.8072	0.0767	0.1541	higher=benign (controls > cases)	lower=pathogenic (higher=benign)	TRUE
SCN11A	clinvar_count_weighted	ESM1v	0.8878	0.8252	0.9505	0.0941	-8.298682	0.5625	0.9569	0.1579	0.5625	0.9513	0.7597	0.2466	0.2804	higher=benign (controls > cases)	lower=pathogenic (higher=benign)	TRUE
SCN11A	clinvar_count_weighted	M-CAP	0.8853	0.7995	0.971	0.133	0.686479	0.4375	0.9738	0.1944	0.4375	0.9662	0.7057	0.2692	0.2767	higher=pathogenic (controls < cases)	higher=pathogenic	TRUE
SCN11A	clinvar_count_weighted	MetaSVM	0.7645	0.6822	0.8468	0.03	1.0425	0.875	0.7136	0.042	0.875	0.7159	0.7943	0.0802	0.1525	higher=pathogenic (controls < cases)	higher=pathogenic	TRUE
SCN11A	clinvar_count_weighted	MutationAssessor	0.8809	0.7867	0.9752	0.0854	4.381438	0.5625	0.9578	0.1607	0.5625	0.9522	0.7602	0.25	0.2832	higher=pathogenic (controls < cases)	higher=pathogenic	TRUE
SCN11A	clinvar_count_weighted	Polyphen2_HVAR	0.8809	0.8078	0.954	0.0683	0.9975	0.875	0.86	0.0824	0.875	0.8602	0.8675	0.1505	0.2429	higher=pathogenic (controls < cases)	higher=pathogenic	TRUE
SCN11A	clinvar_count_weighted	PrimateAI	0.8527	0.778	0.9275	0.0884	0.726401	0.625	0.9255	0.1075	0.625	0.9212	0.7752	0.1835	0.2367	higher=pathogenic (controls < cases)	higher=pathogenic	TRUE
SCN11A	clinvar_count_weighted	REVEL	0.8387	0.7379	0.9395	0.1285	0.960674	0.3125	0.9883	0.2778	0.3125	0.9788	0.6504	0.2941	0.2839	higher=pathogenic (controls < cases)	higher=pathogenic	TRUE
SCN11A	clinvar_count_weighted	SIFT	0.836	0.7597	0.9123	0.049	5e-4	0.875	0.7684	0.0515	0.875	0.7699	0.8217	0.0972	0.1778	higher=benign (controls > cases)	lower=pathogenic (higher=benign)	TRUE
SCN11A	clinvar_count_weighted	VARITY_R	0.865	0.7809	0.949	0.1562	0.976964	0.3125	0.9919	0.3571	0.3125	0.9823	0.6522	0.3333	0.3251	higher=pathogenic (controls < cases)	higher=pathogenic	TRUE
SCN11A	clinvar_count_weighted	hotcodon_cancer	0.5	0.5	0.5	0.0142	NA	NA	NA	NA	NA	NA	NA	NA	NA	higher=pathogenic (controls < cases)	higher=pathogenic	TRUE
SCN11A	clinvar_count_weighted	n_COSMIC	0.7118	0.5758	0.8479	0.0479	1.5	0.5	0.9264	0.0889	0.5	0.9204	0.7132	0.1509	0.1861	higher=pathogenic (controls < cases)	higher=pathogenic	TRUE
SCN11A	clinvar_count_weighted	n_COSMIC_codon_count	0.6847	0.5267	0.8427	0.054	5.5	0.5	0.9605	0.1538	0.5	0.954	0.7303	0.2353	0.2597	higher=pathogenic (controls < cases)	higher=pathogenic	TRUE
SCN11A	clinvar_count_weighted	n_COSMIC_genome	0.713	0.5771	0.849	0.0486	1.5	0.5	0.9282	0.0909	0.5	0.9221	0.7141	0.1538	0.1888	higher=pathogenic (controls < cases)	higher=pathogenic	TRUE
SCN11A	clinvar_count_weighted	n_COSMIC_genome_codon_count	0.6856	0.5279	0.8433	0.054	5.5	0.5	0.9605	0.1538	0.5	0.954	0.7303	0.2353	0.2597	higher=pathogenic (controls < cases)	higher=pathogenic	TRUE
SCN11A	clinvar_count_weighted	n_COSMIC_targeted	0.4964	0.4939	0.4989	0.0138	5	0	0.9991	0	0	0.985	0.4996	NA	-0.0036	higher=pathogenic (controls < cases)	higher=pathogenic	TRUE
SCN11A	clinvar_count_weighted	n_COSMIC_targeted_codon_count	0.4933	0.4899	0.4967	0.0135	5	0	0.9973	0	0	0.9832	0.4987	NA	-0.0062	higher=pathogenic (controls < cases)	higher=pathogenic	TRUE
SCN11A	clinvar_count_weighted	n_buccal	NA	NA	NA	NA	NA	NA	NA	NA	NA	NA	NA	NA	NA	NA	NA	NA
SCN11A	clinvar_count_weighted	n_buccal_codon_count	NA	NA	NA	NA	NA	NA	NA	NA	NA	NA	NA	NA	NA	NA	NA	NA
SCN11A	clinvar_count_weighted	n_sperm	0.4987	0.4971	0.5002	0.014	0.5	0	0.9973	0	0	0.9832	0.4987	NA	-0.0062	higher=pathogenic (controls < cases)	higher=pathogenic	TRUE
SCN11A	clinvar_count_weighted	n_sperm_codon_count	0.4964	0.4939	0.4989	0.0138	0.5	0	0.9928	0	0	0.9788	0.4964	NA	-0.0101	higher=pathogenic (controls < cases)	higher=pathogenic	TRUE
SCN11A	clinvar_count_weighted	n_sperm_exomes	0.4987	0.4971	0.5002	0.014	0.5	0	0.9973	0	0	0.9832	0.4987	NA	-0.0062	higher=pathogenic (controls < cases)	higher=pathogenic	TRUE
SCN11A	clinvar_count_weighted	n_sperm_exomes_codon_count	0.4964	0.4939	0.4989	0.0138	0.5	0	0.9928	0	0	0.9788	0.4964	NA	-0.0101	higher=pathogenic (controls < cases)	higher=pathogenic	TRUE
SCN11A	clinvar_count_weighted	popEVE	0.8965	0.8308	0.9622	0.1023	-3.964929	0.5625	0.9614	0.1731	0.5625	0.9558	0.762	0.2647	0.2954	higher=benign (controls > cases)	lower=pathogenic (higher=benign)	TRUE
SCN1A	clinvar_count_weighted	AlphaMissense	0.8898	0.8747	0.9049	0.9152	0.825173	0.9133	0.7253	0.8423	0.9133	0.8412	0.8193	0.8764	0.6595	higher=pathogenic (controls < cases)	higher=pathogenic	TRUE
SCN1A	clinvar_count_weighted	CADD_raw	0.7908	0.7704	0.8111	0.8411	4.524592	0.7261	0.7396	0.8175	0.7261	0.7313	0.7328	0.7691	0.4549	higher=pathogenic (controls < cases)	higher=pathogenic	TRUE
SCN1A	clinvar_count_weighted	ESM1b	0.8346	0.8163	0.8529	0.8752	-10.447015	0.8541	0.6745	0.8083	0.8541	0.7852	0.7643	0.8306	0.5394	higher=benign (controls > cases)	lower=pathogenic (higher=benign)	TRUE
SCN1A	clinvar_count_weighted	ESM1v	0.8929	0.8783	0.9075	0.9225	-4.701967	0.9019	0.7422	0.849	0.9019	0.8407	0.8221	0.8747	0.6588	higher=benign (controls > cases)	lower=pathogenic (higher=benign)	TRUE
SCN1A	clinvar_count_weighted	M-CAP	0.8901	0.8749	0.9053	0.9104	0.713959	0.9044	0.7307	0.8442	0.9044	0.8379	0.8175	0.8732	0.6523	higher=pathogenic (controls < cases)	higher=pathogenic	TRUE
SCN1A	clinvar_count_weighted	MetaSVM	0.7687	0.7447	0.7926	0.7667	0.88739	0.9627	0.5495	0.7744	0.9627	0.8042	0.7561	0.8584	0.5885	higher=pathogenic (controls < cases)	higher=pathogenic	TRUE
SCN1A	clinvar_count_weighted	MutationAssessor	0.8343	0.8166	0.8519	0.8887	2.955606	0.7715	0.7526	0.8336	0.7715	0.7642	0.762	0.8013	0.5148	higher=pathogenic (controls < cases)	higher=pathogenic	TRUE
SCN1A	clinvar_count_weighted	Polyphen2_HVAR	0.8448	0.8266	0.863	0.8736	0.8715	0.8752	0.6823	0.8157	0.8752	0.8012	0.7787	0.8444	0.5728	higher=pathogenic (controls < cases)	higher=pathogenic	TRUE
SCN1A	clinvar_count_weighted	PrimateAI	0.787	0.7662	0.8079	0.8261	0.7558	0.8549	0.5858	0.7695	0.8549	0.7521	0.7204	0.81	0.4617	higher=pathogenic (controls < cases)	higher=pathogenic	TRUE
SCN1A	clinvar_count_weighted	REVEL	0.897	0.8826	0.9113	0.9213	0.846887	0.8501	0.7982	0.8713	0.8501	0.8302	0.8241	0.8605	0.6438	higher=pathogenic (controls < cases)	higher=pathogenic	TRUE
SCN1A	clinvar_count_weighted	SIFT	0.8019	0.7826	0.8213	0.8129	0.0015	0.9068	0.6055	0.7869	0.9068	0.7912	0.7561	0.8426	0.5491	higher=benign (controls > cases)	lower=pathogenic (higher=benign)	TRUE
SCN1A	clinvar_count_weighted	VARITY_R	0.852	0.8349	0.8691	0.8916	0.661468	0.8849	0.6549	0.8047	0.8849	0.7967	0.7699	0.8429	0.5618	higher=pathogenic (controls < cases)	higher=pathogenic	TRUE
SCN1A	clinvar_count_weighted	hotcodon_cancer	0.5	0.5	0.5	0.6164	NA	NA	NA	NA	NA	NA	NA	NA	NA	higher=pathogenic (controls < cases)	higher=pathogenic	TRUE
SCN1A	clinvar_count_weighted	n_COSMIC	0.4938	0.4766	0.5111	0.6023	4.5	0.0138	0.9857	0.6071	0.0138	0.3866	0.4997	0.0269	-0.0023	higher=pathogenic (controls < cases)	higher=pathogenic	TRUE
SCN1A	clinvar_count_weighted	n_COSMIC_codon_count	0.4994	0.4752	0.5236	0.6036	0.5	0.5057	0.5143	0.6259	0.5057	0.509	0.51	0.5594	0.0194	higher=pathogenic (controls < cases)	higher=pathogenic	TRUE
SCN1A	clinvar_count_weighted	n_COSMIC_genome	0.4939	0.4766	0.5111	0.603	4.5	0.0138	0.987	0.6296	0.0138	0.3871	0.5004	0.027	0.0032	higher=pathogenic (controls < cases)	higher=pathogenic	TRUE
SCN1A	clinvar_count_weighted	n_COSMIC_genome_codon_count	0.5022	0.478	0.5263	0.6066	0.5	0.5041	0.5208	0.6283	0.5041	0.5105	0.5124	0.5594	0.0242	higher=pathogenic (controls < cases)	higher=pathogenic	TRUE
SCN1A	clinvar_count_weighted	n_COSMIC_targeted	0.4969	0.4936	0.5002	0.609	12.5	0	0.9987	0	0	0.3831	0.4993	NA	-0.0283	higher=pathogenic (controls < cases)	higher=pathogenic	TRUE
SCN1A	clinvar_count_weighted	n_COSMIC_targeted_codon_count	0.4918	0.4861	0.4974	0.6005	12.5	0	0.9974	0	0	0.3826	0.4987	NA	-0.0401	higher=pathogenic (controls < cases)	higher=pathogenic	TRUE
SCN1A	clinvar_count_weighted	n_buccal	NA	NA	NA	NA	NA	NA	NA	NA	NA	NA	NA	NA	NA	NA	NA	NA
SCN1A	clinvar_count_weighted	n_buccal_codon_count	NA	NA	NA	NA	NA	NA	NA	NA	NA	NA	NA	NA	NA	NA	NA	NA
SCN1A	clinvar_count_weighted	n_sperm	0.4998	0.4983	0.5013	0.6156	0.5	8e-4	0.9987	0.5	8e-4	0.3836	0.4998	0.0016	-0.0076	higher=pathogenic (controls < cases)	higher=pathogenic	TRUE
SCN1A	clinvar_count_weighted	n_sperm_codon_count	0.5038	0.5009	0.5067	0.6265	0.5	0.0089	0.9987	0.9167	0.0089	0.3886	0.5038	0.0177	0.048	higher=pathogenic (controls < cases)	higher=pathogenic	TRUE
SCN1A	clinvar_count_weighted	n_sperm_exomes	0.4998	0.4983	0.5013	0.6156	0.5	8e-4	0.9987	0.5	8e-4	0.3836	0.4998	0.0016	-0.0076	higher=pathogenic (controls < cases)	higher=pathogenic	TRUE
SCN1A	clinvar_count_weighted	n_sperm_exomes_codon_count	0.5038	0.5009	0.5067	0.6265	0.5	0.0089	0.9987	0.9167	0.0089	0.3886	0.5038	0.0177	0.048	higher=pathogenic (controls < cases)	higher=pathogenic	TRUE
SCN1A	clinvar_count_weighted	popEVE	0.9094	0.8962	0.9226	0.9344	-3.949409	0.8752	0.8073	0.8795	0.8752	0.8492	0.8412	0.8773	0.6815	higher=benign (controls > cases)	lower=pathogenic (higher=benign)	TRUE
SCN1B	clinvar_count_weighted	AlphaMissense	0.8679	0.7979	0.9379	0.7391	0.9993	0.5	1	1	0.5	0.9007	0.75	0.6667	0.667	higher=pathogenic (controls < cases)	higher=pathogenic	TRUE
SCN1B	clinvar_count_weighted	CADD_raw	0.6391	0.5546	0.7237	0.2288	4.518208	0.9667	0.562	0.3537	0.9667	0.6424	0.7643	0.5179	0.4234	higher=pathogenic (controls < cases)	higher=pathogenic	TRUE
SCN1B	clinvar_count_weighted	ESM1b	0.7837	0.6931	0.8744	0.4064	-9.255817	0.7667	0.8595	0.575	0.7667	0.8411	0.8131	0.6571	0.5662	higher=benign (controls > cases)	lower=pathogenic (higher=benign)	TRUE
SCN1B	clinvar_count_weighted	ESM1v	0.8372	0.7504	0.924	0.6166	-8.907	0.5333	0.9835	0.8889	0.5333	0.894	0.7584	0.6667	0.6364	higher=benign (controls > cases)	lower=pathogenic (higher=benign)	TRUE
SCN1B	clinvar_count_weighted	M-CAP	0.7821	0.7039	0.8603	0.3677	0.461574	0.5667	0.8908	0.5667	0.5667	0.8255	0.7287	0.5667	0.4574	higher=pathogenic (controls < cases)	higher=pathogenic	TRUE
SCN1B	clinvar_count_weighted	MetaSVM	0.5628	0.4733	0.6524	0.1985	0.5817	1	0.4711	0.3191	1	0.5762	0.7355	0.4839	0.3877	higher=pathogenic (controls < cases)	higher=pathogenic	TRUE
SCN1B	clinvar_count_weighted	MutationAssessor	0.7536	0.6648	0.8424	0.3829	2.435	0.5	0.9333	0.6522	0.5	0.8467	0.7167	0.566	0.4811	higher=pathogenic (controls < cases)	higher=pathogenic	TRUE
SCN1B	clinvar_count_weighted	Polyphen2_HVAR	0.765	0.6688	0.8613	0.4711	0.9955	0.5333	0.9587	0.7619	0.5333	0.8742	0.746	0.6275	0.5673	higher=pathogenic (controls < cases)	higher=pathogenic	TRUE
SCN1B	clinvar_count_weighted	PrimateAI	0.5634	0.4198	0.7069	0.3202	0.824548	0.5357	0.8625	0.5769	0.5357	0.7778	0.6991	0.5556	0.4082	higher=pathogenic (controls < cases)	higher=pathogenic	TRUE
SCN1B	clinvar_count_weighted	REVEL	0.8391	0.777	0.9013	0.3999	0.803	0.7667	0.8595	0.575	0.7667	0.8411	0.8131	0.6571	0.5662	higher=pathogenic (controls < cases)	higher=pathogenic	TRUE
SCN1B	clinvar_count_weighted	SIFT	0.7686	0.682	0.8551	0.4306	5e-4	0.5333	0.8843	0.5333	0.5333	0.8146	0.7088	0.5333	0.4176	higher=benign (controls > cases)	lower=pathogenic (higher=benign)	TRUE
SCN1B	clinvar_count_weighted	VARITY_R	0.7353	0.6207	0.8498	0.5634	0.95534	0.5333	0.9917	0.9412	0.5333	0.9007	0.7625	0.6809	0.6628	higher=pathogenic (controls < cases)	higher=pathogenic	TRUE
SCN1B	clinvar_count_weighted	hotcodon_cancer	0.5	0.5	0.5	0.1987	NA	NA	NA	NA	NA	NA	NA	NA	NA	higher=pathogenic (controls < cases)	higher=pathogenic	TRUE
SCN1B	clinvar_count_weighted	n_COSMIC	0.4718	0.3968	0.5467	0.1778	3	0	0.9917	0	0	0.7947	0.4959	NA	-0.0407	higher=pathogenic (controls < cases)	higher=pathogenic	TRUE
SCN1B	clinvar_count_weighted	n_COSMIC_codon_count	0.4694	0.3793	0.5596	0.1738	0.5	0.4	0.6116	0.2034	0.4	0.5695	0.5058	0.2697	0.0095	higher=pathogenic (controls < cases)	higher=pathogenic	TRUE
SCN1B	clinvar_count_weighted	n_COSMIC_genome	0.4718	0.3968	0.5467	0.1778	3	0	0.9917	0	0	0.7947	0.4959	NA	-0.0407	higher=pathogenic (controls < cases)	higher=pathogenic	TRUE
SCN1B	clinvar_count_weighted	n_COSMIC_genome_codon_count	0.4694	0.3793	0.5596	0.1738	0.5	0.4	0.6116	0.2034	0.4	0.5695	0.5058	0.2697	0.0095	higher=pathogenic (controls < cases)	higher=pathogenic	TRUE
SCN1B	clinvar_count_weighted	n_COSMIC_targeted	0.5	0.5	0.5	0.1987	NA	NA	NA	NA	NA	NA	NA	NA	NA	higher=pathogenic (controls < cases)	higher=pathogenic	TRUE
SCN1B	clinvar_count_weighted	n_COSMIC_targeted_codon_count	0.5	0.5	0.5	0.1987	NA	NA	NA	NA	NA	NA	NA	NA	NA	higher=pathogenic (controls < cases)	higher=pathogenic	TRUE
SCN1B	clinvar_count_weighted	n_buccal	NA	NA	NA	NA	NA	NA	NA	NA	NA	NA	NA	NA	NA	NA	NA	NA
SCN1B	clinvar_count_weighted	n_buccal_codon_count	NA	NA	NA	NA	NA	NA	NA	NA	NA	NA	NA	NA	NA	NA	NA	NA
SCN1B	clinvar_count_weighted	n_sperm	0.5	0.5	0.5	0.1987	NA	NA	NA	NA	NA	NA	NA	NA	NA	higher=pathogenic (controls < cases)	higher=pathogenic	TRUE
SCN1B	clinvar_count_weighted	n_sperm_codon_count	0.5	0.5	0.5	0.1987	NA	NA	NA	NA	NA	NA	NA	NA	NA	higher=pathogenic (controls < cases)	higher=pathogenic	TRUE
SCN1B	clinvar_count_weighted	n_sperm_exomes	0.5	0.5	0.5	0.1987	NA	NA	NA	NA	NA	NA	NA	NA	NA	higher=pathogenic (controls < cases)	higher=pathogenic	TRUE
SCN1B	clinvar_count_weighted	n_sperm_exomes_codon_count	0.5	0.5	0.5	0.1987	NA	NA	NA	NA	NA	NA	NA	NA	NA	higher=pathogenic (controls < cases)	higher=pathogenic	TRUE
SCN1B	clinvar_count_weighted	popEVE	0.8661	0.7859	0.9464	0.7664	-4.2705	0.5333	1	1	0.5333	0.9073	0.7667	0.6957	0.6914	higher=benign (controls > cases)	lower=pathogenic (higher=benign)	TRUE
SCN2A	clinvar_count_weighted	AlphaMissense	0.915	0.8995	0.9305	0.8774	0.591105	0.9769	0.6988	0.7443	0.9769	0.8303	0.8378	0.8449	0.6953	higher=pathogenic (controls < cases)	higher=pathogenic	TRUE
SCN2A	clinvar_count_weighted	CADD_raw	0.7624	0.7362	0.7885	0.7457	4.438008	0.7124	0.7285	0.702	0.7124	0.7209	0.7204	0.7071	0.4406	higher=pathogenic (controls < cases)	higher=pathogenic	TRUE
SCN2A	clinvar_count_weighted	ESM1b	0.8613	0.8414	0.8812	0.8145	-11.062487	0.8264	0.7522	0.7496	0.8264	0.7873	0.7893	0.7862	0.5784	higher=benign (controls > cases)	lower=pathogenic (higher=benign)	TRUE
SCN2A	clinvar_count_weighted	ESM1v	0.9202	0.9057	0.9347	0.9123	-5.612693	0.8744	0.8279	0.8202	0.8744	0.8499	0.8511	0.8464	0.7013	higher=benign (controls > cases)	lower=pathogenic (higher=benign)	TRUE
SCN2A	clinvar_count_weighted	M-CAP	0.8935	0.8763	0.9107	0.8687	0.459242	0.886	0.7593	0.7679	0.886	0.8192	0.8226	0.8227	0.6471	higher=pathogenic (controls < cases)	higher=pathogenic	TRUE
SCN2A	clinvar_count_weighted	MetaSVM	0.7785	0.7528	0.8041	0.67490000000000006	0.954916	0.9256	0.6009	0.6755	0.9256	0.7545	0.7633	0.781	0.5505	higher=pathogenic (controls < cases)	higher=pathogenic	TRUE
SCN2A	clinvar_count_weighted	MutationAssessor	0.7986	0.7747	0.8225	0.7817	3.459439	0.5124	0.9184	0.8493	0.5124	0.7263	0.7154	0.6392	0.4763	higher=pathogenic (controls < cases)	higher=pathogenic	TRUE
SCN2A	clinvar_count_weighted	Polyphen2_HVAR	0.7316	0.7044	0.7588	0.6525	0.903	0.7967	0.6039	0.6435	0.7967	0.6951	0.7003	0.712	0.406	higher=pathogenic (controls < cases)	higher=pathogenic	TRUE
SCN2A	clinvar_count_weighted	PrimateAI	0.892	0.8741	0.9099	0.8407	0.822272	0.8769	0.7991	0.7894	0.8769	0.8351	0.838	0.8309	0.6743	higher=pathogenic (controls < cases)	higher=pathogenic	TRUE
SCN2A	clinvar_count_weighted	REVEL	0.8842	0.8658	0.9025	0.8411	0.783769	0.8645	0.7849	0.7829	0.8645	0.8225	0.8247	0.8217	0.649	higher=pathogenic (controls < cases)	higher=pathogenic	TRUE
SCN2A	clinvar_count_weighted	SIFT	0.8123	0.7909	0.8337	0.7167	0.0015	0.9273	0.6142	0.6833	0.9273	0.7623	0.7708	0.7868	0.5639	higher=benign (controls > cases)	lower=pathogenic (higher=benign)	TRUE
SCN2A	clinvar_count_weighted	VARITY_R	0.8765	0.8577	0.8952	0.8318	0.720007	0.9207	0.7136	0.7427	0.9207	0.8116	0.8172	0.8221	0.6431	higher=pathogenic (controls < cases)	higher=pathogenic	TRUE
SCN2A	clinvar_count_weighted	hotcodon_cancer	0.5	0.5	0.5	0.473	NA	NA	NA	NA	NA	NA	NA	NA	NA	higher=pathogenic (controls < cases)	higher=pathogenic	TRUE
SCN2A	clinvar_count_weighted	n_COSMIC	0.5417	0.5188	0.5645	0.5273	1.5	0.1289	0.9303	0.624	0.1289	0.5512	0.5296	0.2137	0.0995	higher=pathogenic (controls < cases)	higher=pathogenic	TRUE
SCN2A	clinvar_count_weighted	n_COSMIC_codon_count	0.5501	0.5208	0.5794	0.518	1.5	0.3008	0.7997	0.5741	0.3008	0.5637	0.5503	0.3948	0.1162	higher=pathogenic (controls < cases)	higher=pathogenic	TRUE
SCN2A	clinvar_count_weighted	n_COSMIC_genome	0.542	0.5192	0.5648	0.5255	1.5	0.1289	0.9303	0.624	0.1289	0.5512	0.5296	0.2137	0.0995	higher=pathogenic (controls < cases)	higher=pathogenic	TRUE
SCN2A	clinvar_count_weighted	n_COSMIC_genome_codon_count	0.5494	0.5201	0.5786	0.5141	1.5	0.2975	0.7997	0.5714	0.2975	0.5622	0.5486	0.3913	0.1127	higher=pathogenic (controls < cases)	higher=pathogenic	TRUE
SCN2A	clinvar_count_weighted	n_COSMIC_targeted	0.5133	0.5066	0.5201	0.508	0.5	0.0281	0.9985	0.9444	0.0281	0.5395	0.5133	0.0546	0.1128	higher=pathogenic (controls < cases)	higher=pathogenic	TRUE
SCN2A	clinvar_count_weighted	n_COSMIC_targeted_codon_count	0.5195	0.5103	0.5287	0.5127	0.5	0.0479	0.9911	0.8286	0.0479	0.545	0.5195	0.0906	0.1194	higher=pathogenic (controls < cases)	higher=pathogenic	TRUE
SCN2A	clinvar_count_weighted	n_buccal	NA	NA	NA	NA	NA	NA	NA	NA	NA	NA	NA	NA	NA	NA	NA	NA
SCN2A	clinvar_count_weighted	n_buccal_codon_count	NA	NA	NA	NA	NA	NA	NA	NA	NA	NA	NA	NA	NA	NA	NA	NA
SCN2A	clinvar_count_weighted	n_sperm	0.5092	0.5034	0.5149	0.4984	0.5	0.0198	0.9985	0.9231	0.0198	0.5356	0.5092	0.0388	0.0913	higher=pathogenic (controls < cases)	higher=pathogenic	TRUE
SCN2A	clinvar_count_weighted	n_sperm_codon_count	0.5086	0.5019	0.5153	0.4942	0.5	0.0231	0.9941	0.7778	0.0231	0.5348	0.5086	0.0449	0.0729	higher=pathogenic (controls < cases)	higher=pathogenic	TRUE
SCN2A	clinvar_count_weighted	n_sperm_exomes	0.5092	0.5034	0.5149	0.4984	0.5	0.0198	0.9985	0.9231	0.0198	0.5356	0.5092	0.0388	0.0913	higher=pathogenic (controls < cases)	higher=pathogenic	TRUE
SCN2A	clinvar_count_weighted	n_sperm_exomes_codon_count	0.5086	0.5019	0.5153	0.4942	0.5	0.0231	0.9941	0.7778	0.0231	0.5348	0.5086	0.0449	0.0729	higher=pathogenic (controls < cases)	higher=pathogenic	TRUE
SCN2A	clinvar_count_weighted	popEVE	0.9202	0.9057	0.9347	0.9124	-3.900742	0.8645	0.8383	0.8275	0.8645	0.8507	0.8514	0.8456	0.7018	higher=benign (controls > cases)	lower=pathogenic (higher=benign)	TRUE
SCN3A	clinvar_count_weighted	AlphaMissense	0.8716	0.8429	0.9003	0.1568	0.921199	0.9286	0.8072	0.1848	0.9286	0.8126	0.8679	0.3083	0.3646	higher=pathogenic (controls < cases)	higher=pathogenic	TRUE
SCN3A	clinvar_count_weighted	CADD_raw	0.7974	0.7517	0.8431	0.1198	4.503127	0.9286	0.6951	0.1254	0.9286	0.7056	0.8118	0.221	0.2742	higher=pathogenic (controls < cases)	higher=pathogenic	TRUE
SCN3A	clinvar_count_weighted	ESM1b	0.9157	0.8937	0.9377	0.2193	-13.444736	0.8095	0.8969	0.2698	0.8095	0.8929	0.8532	0.4048	0.4285	higher=benign (controls > cases)	lower=pathogenic (higher=benign)	TRUE
SCN3A	clinvar_count_weighted	ESM1v	0.924	0.9035	0.9444	0.2289	-10.415282	0.7143	0.9271	0.3158	0.7143	0.9176	0.8207	0.438	0.4397	higher=benign (controls > cases)	lower=pathogenic (higher=benign)	TRUE
SCN3A	clinvar_count_weighted	M-CAP	0.8388	0.7924	0.8852	0.1382	0.53057	0.7619	0.8573	0.2013	0.7619	0.853	0.8096	0.3184	0.3415	higher=pathogenic (controls < cases)	higher=pathogenic	TRUE
SCN3A	clinvar_count_weighted	MetaSVM	0.8156	0.7804	0.8507	0.1061	1.059304	0.9762	0.6861	0.1277	0.9762	0.6991	0.8311	0.2259	0.289	higher=pathogenic (controls < cases)	higher=pathogenic	TRUE
SCN3A	clinvar_count_weighted	MutationAssessor	0.7951	0.7437	0.8464	0.1117	3.159083	0.8571	0.7601	0.144	0.8571	0.7645	0.8086	0.2466	0.2889	higher=pathogenic (controls < cases)	higher=pathogenic	TRUE
SCN3A	clinvar_count_weighted	Polyphen2_HVAR	0.8337	0.7805	0.8869	0.1755	0.9945	0.7143	0.8363	0.1705	0.7143	0.8308	0.7753	0.2752	0.2918	higher=pathogenic (controls < cases)	higher=pathogenic	TRUE
SCN3A	clinvar_count_weighted	PrimateAI	0.9351	0.9132	0.9569	0.3328	0.903129	0.8571	0.8901	0.2687	0.8571	0.8887	0.8736	0.4091	0.4418	higher=pathogenic (controls < cases)	higher=pathogenic	TRUE
SCN3A	clinvar_count_weighted	REVEL	0.9061	0.8769	0.9353	0.2713	0.963027	0.5476	0.9585	0.3833	0.5476	0.94	0.7531	0.451	0.4278	higher=pathogenic (controls < cases)	higher=pathogenic	TRUE
SCN3A	clinvar_count_weighted	SIFT	0.8089	0.7824	0.8355	0.1108	5e-4	0.9048	0.6614	0.1118	0.9048	0.6724	0.7831	0.199	0.2439	higher=benign (controls > cases)	lower=pathogenic (higher=benign)	TRUE
SCN3A	clinvar_count_weighted	hotcodon_cancer	0.5	0.5	0.5	0.045	NA	NA	NA	NA	NA	NA	NA	NA	NA	higher=pathogenic (controls < cases)	higher=pathogenic	TRUE
SCN3A	clinvar_count_weighted	n_COSMIC	0.5775	0.5084	0.6467	0.0571	0.5	0.3333	0.8419	0.0903	0.3333	0.8191	0.5876	0.1421	0.0976	higher=pathogenic (controls < cases)	higher=pathogenic	TRUE
SCN3A	clinvar_count_weighted	n_COSMIC_codon_count	0.5338	0.4601	0.6075	0.0453	0.5	0.5476	0.5729	0.0569	0.5476	0.5717	0.5602	0.1031	0.0504	higher=pathogenic (controls < cases)	higher=pathogenic	TRUE
SCN3A	clinvar_count_weighted	n_COSMIC_genome	0.5781	0.509	0.6472	0.0572	0.5	0.3333	0.843	0.0909	0.3333	0.8201	0.5882	0.1429	0.0985	higher=pathogenic (controls < cases)	higher=pathogenic	TRUE
SCN3A	clinvar_count_weighted	n_COSMIC_genome_codon_count	0.5354	0.4617	0.6091	0.0455	0.5	0.5476	0.5762	0.0574	0.5476	0.5749	0.5619	0.1038	0.0519	higher=pathogenic (controls < cases)	higher=pathogenic	TRUE
SCN3A	clinvar_count_weighted	n_COSMIC_targeted	0.4989	0.4973	0.5004	0.0445	0.5	0	0.9978	0	0	0.9529	0.4989	NA	-0.0101	higher=pathogenic (controls < cases)	higher=pathogenic	TRUE
SCN3A	clinvar_count_weighted	n_COSMIC_targeted_codon_count	0.4978	0.4956	0.5	0.0441	0.5	0	0.9955	0	0	0.9507	0.4978	NA	-0.0142	higher=pathogenic (controls < cases)	higher=pathogenic	TRUE
SCN3A	clinvar_count_weighted	n_buccal	NA	NA	NA	NA	NA	NA	NA	NA	NA	NA	NA	NA	NA	NA	NA	NA
SCN3A	clinvar_count_weighted	n_buccal_codon_count	NA	NA	NA	NA	NA	NA	NA	NA	NA	NA	NA	NA	NA	NA	NA	NA
SCN3A	clinvar_count_weighted	n_sperm	0.4994	0.4983	0.5005	0.0447	0.5	0	0.9989	0	0	0.954	0.4994	NA	-0.0071	higher=pathogenic (controls < cases)	higher=pathogenic	TRUE
SCN3A	clinvar_count_weighted	n_sperm_codon_count	0.4972	0.4947	0.4996	0.0439	0.5	0	0.9944	0	0	0.9497	0.4972	NA	-0.0159	higher=pathogenic (controls < cases)	higher=pathogenic	TRUE
SCN3A	clinvar_count_weighted	n_sperm_exomes	0.4994	0.4983	0.5005	0.0447	0.5	0	0.9989	0	0	0.954	0.4994	NA	-0.0071	higher=pathogenic (controls < cases)	higher=pathogenic	TRUE
SCN3A	clinvar_count_weighted	n_sperm_exomes_codon_count	0.4972	0.4947	0.4996	0.0439	0.5	0	0.9944	0	0	0.9497	0.4972	NA	-0.0159	higher=pathogenic (controls < cases)	higher=pathogenic	TRUE
SCN3A	clinvar_count_weighted	popEVE	0.9094	0.8875	0.9314	0.1956	-4.297069	0.7857	0.9058	0.2821	0.7857	0.9004	0.8458	0.4151	0.4329	higher=benign (controls > cases)	lower=pathogenic (higher=benign)	TRUE
SCN4A	clinvar_count_weighted	AlphaMissense	0.8327	0.8117	0.8536	0.4978	0.896445	0.8455	0.723	0.4515	0.8455	0.749	0.7842	0.5886	0.4751	higher=pathogenic (controls < cases)	higher=pathogenic	TRUE
SCN4A	clinvar_count_weighted	CADD_raw	0.8257	0.8035	0.8478	0.5076	4.826776	0.6697	0.826	0.5092	0.6697	0.7928	0.7478	0.5785	0.4518	higher=pathogenic (controls < cases)	higher=pathogenic	TRUE
SCN4A	clinvar_count_weighted	ESM1b	0.8111	0.7891	0.833	0.4616	-10.591067	0.8727	0.6773	0.4217	0.8727	0.7188	0.775	0.5686	0.4532	higher=benign (controls > cases)	lower=pathogenic (higher=benign)	TRUE
SCN4A	clinvar_count_weighted	ESM1v	0.8724	0.8545	0.8903	0.5927	-8.486905	0.6515	0.8693	0.5733	0.6515	0.823	0.7604	0.6099	0.4978	higher=benign (controls > cases)	lower=pathogenic (higher=benign)	TRUE
SCN4A	clinvar_count_weighted	M-CAP	0.8506	0.8305	0.8707	0.5049	0.560405	0.8242	0.7752	0.5	0.8242	0.7857	0.7997	0.6224	0.5146	higher=pathogenic (controls < cases)	higher=pathogenic	TRUE
SCN4A	clinvar_count_weighted	MetaSVM	0.7785	0.7549	0.802	0.4746	0.936202	0.9333	0.5596	0.3636	0.9333	0.639	0.7465	0.5234	0.4049	higher=pathogenic (controls < cases)	higher=pathogenic	TRUE
SCN4A	clinvar_count_weighted	MutationAssessor	0.8221	0.7988	0.8455	0.5311	3.910576	0.5424	0.9167	0.637	0.5424	0.8372	0.7295	0.5859	0.4878	higher=pathogenic (controls < cases)	higher=pathogenic	TRUE
SCN4A	clinvar_count_weighted	Polyphen2_HVAR	0.7232	0.6939	0.7525	0.3903	0.9915	0.4303	0.8775	0.4863	0.4303	0.7825	0.6539	0.4566	0.3222	higher=pathogenic (controls < cases)	higher=pathogenic	TRUE
SCN4A	clinvar_count_weighted	PrimateAI	0.8699	0.8524	0.8874	0.5585	0.816962	0.9121	0.7484	0.4943	0.9121	0.7831	0.8302	0.6411	0.5533	higher=pathogenic (controls < cases)	higher=pathogenic	TRUE
SCN4A	clinvar_count_weighted	REVEL	0.8564	0.8383	0.8745	0.5	0.845019	0.9576	0.6944	0.458	0.9576	0.7503	0.826	0.6196	0.5367	higher=pathogenic (controls < cases)	higher=pathogenic	TRUE
SCN4A	clinvar_count_weighted	SIFT	0.7673	0.7462	0.7885	0.3752	0.0015	0.9242	0.5507	0.3567	0.9242	0.63	0.73740000000000006	0.5148	0.3904	higher=benign (controls > cases)	lower=pathogenic (higher=benign)	TRUE
SCN4A	clinvar_count_weighted	VARITY_R	0.7784	0.755	0.8018	0.3954	0.689471	0.9394	0.5441	0.3571	0.9394	0.6281	0.7418	0.5175	0.3982	higher=pathogenic (controls < cases)	higher=pathogenic	TRUE
SCN4A	clinvar_count_weighted	hotcodon_cancer	0.5	0.5	0.5	0.2124	NA	NA	NA	NA	NA	NA	NA	NA	NA	higher=pathogenic (controls < cases)	higher=pathogenic	TRUE
SCN4A	clinvar_count_weighted	n_COSMIC	0.5602	0.5325	0.5879	0.2706	1.5	0.1788	0.9281	0.4014	0.1788	0.769	0.5534	0.2474	0.1494	higher=pathogenic (controls < cases)	higher=pathogenic	TRUE
SCN4A	clinvar_count_weighted	n_COSMIC_codon_count	0.5786	0.5451	0.6122	0.2979	6.5	0.0697	0.9935	0.7419	0.0697	0.7973	0.5316	0.1274	0.1847	higher=pathogenic (controls < cases)	higher=pathogenic	TRUE
SCN4A	clinvar_count_weighted	n_COSMIC_genome	0.5606	0.5329	0.5883	0.2713	1.5	0.1788	0.9281	0.4014	0.1788	0.769	0.5534	0.2474	0.1494	higher=pathogenic (controls < cases)	higher=pathogenic	TRUE
SCN4A	clinvar_count_weighted	n_COSMIC_genome_codon_count	0.579	0.5454	0.6125	0.2984	6.5	0.0697	0.9935	0.7419	0.0697	0.7973	0.5316	0.1274	0.1847	higher=pathogenic (controls < cases)	higher=pathogenic	TRUE
SCN4A	clinvar_count_weighted	n_COSMIC_targeted	0.4984	0.4968	0.5	0.2096	2	0	0.9984	0	0	0.7864	0.4992	NA	-0.0186	higher=pathogenic (controls < cases)	higher=pathogenic	TRUE
SCN4A	clinvar_count_weighted	n_COSMIC_targeted_codon_count	0.4971	0.495	0.4993	0.2081	2.5	0	0.9967	0	0	0.7851	0.4984	NA	-0.0264	higher=pathogenic (controls < cases)	higher=pathogenic	TRUE
SCN4A	clinvar_count_weighted	n_buccal	NA	NA	NA	NA	NA	NA	NA	NA	NA	NA	NA	NA	NA	NA	NA	NA
SCN4A	clinvar_count_weighted	n_buccal_codon_count	NA	NA	NA	NA	NA	NA	NA	NA	NA	NA	NA	NA	NA	NA	NA	NA
SCN4A	clinvar_count_weighted	n_sperm	0.5	0.5	0.5	0.2124	NA	NA	NA	NA	NA	NA	NA	NA	NA	higher=pathogenic (controls < cases)	higher=pathogenic	TRUE
SCN4A	clinvar_count_weighted	n_sperm_codon_count	0.4996	0.4988	0.5004	0.2115	0.5	0	0.9992	0	0	0.787	0.4996	NA	-0.0132	higher=pathogenic (controls < cases)	higher=pathogenic	TRUE
SCN4A	clinvar_count_weighted	n_sperm_exomes	0.5	0.5	0.5	0.2124	NA	NA	NA	NA	NA	NA	NA	NA	NA	higher=pathogenic (controls < cases)	higher=pathogenic	TRUE
SCN4A	clinvar_count_weighted	n_sperm_exomes_codon_count	0.4996	0.4988	0.5004	0.2115	0.5	0	0.9992	0	0	0.787	0.4996	NA	-0.0132	higher=pathogenic (controls < cases)	higher=pathogenic	TRUE
SCN4A	clinvar_count_weighted	popEVE	0.8716	0.8533	0.8899	0.5928	-3.498228	0.7576	0.8178	0.5285	0.7576	0.805	0.7877	0.6227	0.5114	higher=benign (controls > cases)	lower=pathogenic (higher=benign)	TRUE
SCN8A	clinvar_count_weighted	AlphaMissense	0.8965	0.8768	0.9163	0.8081	0.738207	0.9107	0.775	0.7117	0.9107	0.8264	0.8429	0.799	0.6656	higher=pathogenic (controls < cases)	higher=pathogenic	TRUE
SCN8A	clinvar_count_weighted	CADD_raw	0.7313	0.698	0.7645	0.6095	4.693879	0.6369	0.7241	0.5847	0.6369	0.691	0.6805	0.6097	0.3557	higher=pathogenic (controls < cases)	higher=pathogenic	TRUE
SCN8A	clinvar_count_weighted	ESM1b	0.8844	0.8633	0.9055	0.7984	-10.82235	0.8242	0.7926	0.7079	0.8242	0.8046	0.8084	0.7617	0.6026	higher=benign (controls > cases)	lower=pathogenic (higher=benign)	TRUE
SCN8A	clinvar_count_weighted	ESM1v	0.9256	0.9086	0.9425	0.86240000000000006	-5.947437	0.8123	0.8956	0.8244	0.8123	0.8642	0.8539	0.8183	0.71	higher=benign (controls > cases)	lower=pathogenic (higher=benign)	TRUE
SCN8A	clinvar_count_weighted	M-CAP	0.917	0.8995	0.9346	0.8389	0.636681	0.8847	0.8289	0.7599	0.8847	0.8501	0.8568	0.8176	0.6974	higher=pathogenic (controls < cases)	higher=pathogenic	TRUE
SCN8A	clinvar_count_weighted	MetaSVM	0.8541	0.8302	0.878	0.7035	0.944187	0.9568	0.6819	0.6472	0.9568	0.786	0.8193	0.7721	0.6241	higher=pathogenic (controls < cases)	higher=pathogenic	TRUE
SCN8A	clinvar_count_weighted	MutationAssessor	0.8139	0.786	0.8417	0.7067	2.7575	0.7419	0.7788	0.6693	0.7419	0.7649	0.7603	0.7038	0.5116	higher=pathogenic (controls < cases)	higher=pathogenic	TRUE
SCN8A	clinvar_count_weighted	Polyphen2_HVAR	0.8002	0.7722	0.8282	0.6339	0.865	0.8182	0.6549	0.5886	0.8182	0.7163	0.7365	0.6847	0.4589	higher=pathogenic (controls < cases)	higher=pathogenic	TRUE
SCN8A	clinvar_count_weighted	PrimateAI	0.879	0.857	0.901	0.7692	0.859955	0.7889	0.8496	0.7599	0.7889	0.8267	0.8192	0.7741	0.6339	higher=pathogenic (controls < cases)	higher=pathogenic	TRUE
SCN8A	clinvar_count_weighted	REVEL	0.9035	0.8844	0.9227	0.8146	0.781	0.9308	0.7487	0.6931	0.9308	0.8177	0.8398	0.7946	0.6594	higher=pathogenic (controls < cases)	higher=pathogenic	TRUE
SCN8A	clinvar_count_weighted	SIFT	0.7954	0.7682	0.8227	0.6266	0.0015	0.845	0.6696	0.6071	0.845	0.7357	0.7573	0.7066	0.4993	higher=benign (controls > cases)	lower=pathogenic (higher=benign)	TRUE
SCN8A	clinvar_count_weighted	VARITY_R	0.8858	0.8648	0.9069	0.7788	0.763852	0.8475	0.8142	0.7335	0.8475	0.8267	0.8308	0.7864	0.6466	higher=pathogenic (controls < cases)	higher=pathogenic	TRUE
SCN8A	clinvar_count_weighted	hotcodon_cancer	0.5	0.5	0.5	0.3788	NA	NA	NA	NA	NA	NA	NA	NA	NA	higher=pathogenic (controls < cases)	higher=pathogenic	TRUE
SCN8A	clinvar_count_weighted	n_COSMIC	0.4982	0.4751	0.5213	0.3719	0.5	0.1383	0.8594	0.375	0.1383	0.5862	0.4989	0.2021	-0.0032	higher=pathogenic (controls < cases)	higher=pathogenic	TRUE
SCN8A	clinvar_count_weighted	n_COSMIC_codon_count	0.4704	0.4389	0.502	0.3676	2.5	0.0893	0.9578	0.5636	0.0893	0.6288	0.5236	0.1542	0.0963	higher=pathogenic (controls < cases)	higher=pathogenic	TRUE
SCN8A	clinvar_count_weighted	n_COSMIC_genome	0.4983	0.4752	0.5214	0.3723	0.5	0.1383	0.8594	0.375	0.1383	0.5862	0.4989	0.2021	-0.0032	higher=pathogenic (controls < cases)	higher=pathogenic	TRUE
SCN8A	clinvar_count_weighted	n_COSMIC_genome_codon_count	0.4709	0.4394	0.5025	0.3683	2.5	0.0893	0.9578	0.5636	0.0893	0.6288	0.5236	0.1542	0.0963	higher=pathogenic (controls < cases)	higher=pathogenic	TRUE
SCN8A	clinvar_count_weighted	n_COSMIC_targeted	0.4991	0.4974	0.5008	0.3764	0.5	0	0.9982	0	0	0.6201	0.4991	NA	-0.0258	higher=pathogenic (controls < cases)	higher=pathogenic	TRUE
SCN8A	clinvar_count_weighted	n_COSMIC_targeted_codon_count	0.4974	0.4944	0.5003	0.3729	0.5	0	0.9947	0	0	0.6179	0.4974	NA	-0.0448	higher=pathogenic (controls < cases)	higher=pathogenic	TRUE
SCN8A	clinvar_count_weighted	n_buccal	NA	NA	NA	NA	NA	NA	NA	NA	NA	NA	NA	NA	NA	NA	NA	NA
SCN8A	clinvar_count_weighted	n_buccal_codon_count	NA	NA	NA	NA	NA	NA	NA	NA	NA	NA	NA	NA	NA	NA	NA	NA
SCN8A	clinvar_count_weighted	n_sperm	0.5	0.5	0.5	0.3788	NA	NA	NA	NA	NA	NA	NA	NA	NA	higher=pathogenic (controls < cases)	higher=pathogenic	TRUE
SCN8A	clinvar_count_weighted	n_sperm_codon_count	0.4991	0.4974	0.5008	0.3764	0.5	0	0.9982	0	0	0.6201	0.4991	NA	-0.0258	higher=pathogenic (controls < cases)	higher=pathogenic	TRUE
SCN8A	clinvar_count_weighted	n_sperm_exomes	0.5	0.5	0.5	0.3788	NA	NA	NA	NA	NA	NA	NA	NA	NA	higher=pathogenic (controls < cases)	higher=pathogenic	TRUE
SCN8A	clinvar_count_weighted	n_sperm_exomes_codon_count	0.4991	0.4974	0.5008	0.3764	0.5	0	0.9982	0	0	0.6201	0.4991	NA	-0.0258	higher=pathogenic (controls < cases)	higher=pathogenic	TRUE
SCN8A	clinvar_count_weighted	popEVE	0.9263	0.9098	0.9428	0.8593	-4.221325	0.9267	0.8071	0.7435	0.9267	0.8521	0.8669	0.8251	0.7123	higher=benign (controls > cases)	lower=pathogenic (higher=benign)	TRUE
SCO2	clinvar_count_weighted	AlphaMissense	0.9075	0.8677	0.9473	0.2985	0.841	0.8	0.9289	0.4848	0.8	0.9189	0.8644	0.6038	0.5835	higher=pathogenic (controls < cases)	higher=pathogenic	TRUE
SCO2	clinvar_count_weighted	CADD_raw	0.9542	0.9277	0.9807	0.4646	4.503334	0.75	0.9707	0.6818	0.75	0.9537	0.8604	0.7143	0.6901	higher=pathogenic (controls < cases)	higher=pathogenic	TRUE
SCO2	clinvar_count_weighted	ESM1b	0.6525	0.5892	0.7158	0.0988	-8.437406	1	0.6192	0.1802	1	0.6486	0.8096	0.3053	0.334	higher=benign (controls > cases)	lower=pathogenic (higher=benign)	TRUE
SCO2	clinvar_count_weighted	ESM1v	0.9349	0.9041	0.9658	0.3633	-9.5685	0.8	0.9456	0.5517	0.8	0.9344	0.8728	0.6531	0.6312	higher=benign (controls > cases)	lower=pathogenic (higher=benign)	TRUE
SCO2	clinvar_count_weighted	M-CAP	0.7749	0.7196	0.8302	0.1439	0.195169	1	0.7131	0.2273	1	0.7354	0.8565	0.3704	0.4026	higher=pathogenic (controls < cases)	higher=pathogenic	TRUE
SCO2	clinvar_count_weighted	MetaSVM	0.8435	0.7951	0.8919	0.2433	0.86285	1	0.8201	0.3175	1	0.834	0.91	0.4819	0.5102	higher=pathogenic (controls < cases)	higher=pathogenic	TRUE
SCO2	clinvar_count_weighted	MutationAssessor	0.913	0.8781	0.9479	0.2936	3.33	1	0.887	0.4255	1	0.8958	0.9435	0.597	0.6144	higher=pathogenic (controls < cases)	higher=pathogenic	TRUE
SCO2	clinvar_count_weighted	Polyphen2_HVAR	0.9383	0.9031	0.9734	0.4613	0.9995	0.9	0.9205	0.4865	0.9	0.9189	0.9103	0.6316	0.6259	higher=pathogenic (controls < cases)	higher=pathogenic	TRUE
SCO2	clinvar_count_weighted	PrimateAI	0.8877	0.8155	0.9598	0.4093	0.765203	0.7	0.9749	0.7	0.7	0.9537	0.8374	0.7	0.67490000000000006	higher=pathogenic (controls < cases)	higher=pathogenic	TRUE
SCO2	clinvar_count_weighted	REVEL	0.9255	0.8927	0.9584	0.3279	0.8305	1	0.9121	0.4878	1	0.9189	0.9561	0.6557	0.667	higher=pathogenic (controls < cases)	higher=pathogenic	TRUE
SCO2	clinvar_count_weighted	SIFT	0.9331	0.9114	0.9547	0.3846	5e-4	1	0.8661	0.3846	1	0.8764	0.9331	0.5556	0.5772	higher=benign (controls > cases)	lower=pathogenic (higher=benign)	TRUE
SCO2	clinvar_count_weighted	VARITY_R	0.9299	0.8955	0.9644	0.3474	0.962784	0.95	0.9331	0.5429	0.95	0.9344	0.9415	0.6909	0.6895	higher=pathogenic (controls < cases)	higher=pathogenic	TRUE
SCO2	clinvar_count_weighted	hotcodon_cancer	0.5	0.5	0.5	0.0772	NA	NA	NA	NA	NA	NA	NA	NA	NA	higher=pathogenic (controls < cases)	higher=pathogenic	TRUE
SCO2	clinvar_count_weighted	n_COSMIC	0.4502	0.3917	0.5087	0.0664	1.5	0.05	0.9623	0.1	0.05	0.8919	0.5062	0.0667	0.0171	higher=pathogenic (controls < cases)	higher=pathogenic	TRUE
SCO2	clinvar_count_weighted	n_COSMIC_codon_count	0.4301	0.3343	0.5259	0.0619	6	0	0.9833	0	0	0.9073	0.4916	NA	-0.0362	higher=pathogenic (controls < cases)	higher=pathogenic	TRUE
SCO2	clinvar_count_weighted	n_COSMIC_genome	0.4502	0.3917	0.5087	0.0664	1.5	0.05	0.9623	0.1	0.05	0.8919	0.5062	0.0667	0.0171	higher=pathogenic (controls < cases)	higher=pathogenic	TRUE
SCO2	clinvar_count_weighted	n_COSMIC_genome_codon_count	0.4301	0.3343	0.5259	0.0619	5	0	0.9833	0	0	0.9073	0.4916	NA	-0.0362	higher=pathogenic (controls < cases)	higher=pathogenic	TRUE
SCO2	clinvar_count_weighted	n_COSMIC_targeted	0.4979	0.4938	0.502	0.0758	1	0	0.9958	0	0	0.9189	0.4979	NA	-0.018	higher=pathogenic (controls < cases)	higher=pathogenic	TRUE
SCO2	clinvar_count_weighted	n_COSMIC_targeted_codon_count	0.4916	0.4835	0.4998	0.0733	1	0	0.9833	0	0	0.9073	0.4916	NA	-0.0362	higher=pathogenic (controls < cases)	higher=pathogenic	TRUE
SCO2	clinvar_count_weighted	n_buccal	NA	NA	NA	NA	NA	NA	NA	NA	NA	NA	NA	NA	NA	NA	NA	NA
SCO2	clinvar_count_weighted	n_buccal_codon_count	NA	NA	NA	NA	NA	NA	NA	NA	NA	NA	NA	NA	NA	NA	NA	NA
SCO2	clinvar_count_weighted	n_sperm	0.4979	0.4938	0.502	0.0758	0.5	0	0.9958	0	0	0.9189	0.4979	NA	-0.018	higher=pathogenic (controls < cases)	higher=pathogenic	TRUE
SCO2	clinvar_count_weighted	n_sperm_codon_count	0.4958	0.49	0.5016	0.0749	0.5	0	0.9916	0	0	0.9151	0.4958	NA	-0.0255	higher=pathogenic (controls < cases)	higher=pathogenic	TRUE
SCO2	clinvar_count_weighted	n_sperm_exomes	0.4979	0.4938	0.502	0.0758	0.5	0	0.9958	0	0	0.9189	0.4979	NA	-0.018	higher=pathogenic (controls < cases)	higher=pathogenic	TRUE
SCO2	clinvar_count_weighted	n_sperm_exomes_codon_count	0.4958	0.49	0.5016	0.0749	0.5	0	0.9916	0	0	0.9151	0.4958	NA	-0.0255	higher=pathogenic (controls < cases)	higher=pathogenic	TRUE
SCO2	clinvar_count_weighted	popEVE	0.9274	0.8952	0.9596	0.3401	-3.3	1	0.887	0.4255	1	0.8958	0.9435	0.597	0.6144	higher=benign (controls > cases)	lower=pathogenic (higher=benign)	TRUE
SDHA	clinvar_count_weighted	AlphaMissense	0.837	0.793	0.881	0.1682	0.99325	0.7419	0.8565	0.2584	0.7419	0.8493	0.7992	0.3833	0.3778	higher=pathogenic (controls < cases)	higher=pathogenic	TRUE
SDHA	clinvar_count_weighted	CADD_raw	0.8278	0.7728	0.8829	0.1963	4.830671	0.9355	0.7022	0.1747	0.9355	0.7169	0.8188	0.2944	0.3278	higher=pathogenic (controls < cases)	higher=pathogenic	TRUE
SDHA	clinvar_count_weighted	ESM1b	0.7743	0.7013	0.8473	0.1584	-14.706441	0.6452	0.8522	0.2273	0.6452	0.8391	0.7487	0.3361	0.3154	higher=benign (controls > cases)	lower=pathogenic (higher=benign)	TRUE
SDHA	clinvar_count_weighted	ESM1v	0.814	0.7456	0.8824	0.1847	-13.5355	0.6129	0.9217	0.3455	0.6129	0.9022	0.7673	0.4419	0.4123	higher=benign (controls > cases)	lower=pathogenic (higher=benign)	TRUE
SDHA	clinvar_count_weighted	M-CAP	0.8026	0.7439	0.8613	0.1561	0.438178	0.5484	0.882	0.2429	0.5484	0.8604	0.7152	0.3366	0.2997	higher=pathogenic (controls < cases)	higher=pathogenic	TRUE
SDHA	clinvar_count_weighted	MetaSVM	0.8933	0.8502	0.9364	0.2659	0.84215	0.7742	0.913	0.375	0.7742	0.9043	0.8436	0.5053	0.4964	higher=pathogenic (controls < cases)	higher=pathogenic	TRUE
SDHA	clinvar_count_weighted	MutationAssessor	0.8381	0.7656	0.9107	0.2468	5.1125	0.5484	0.9543	0.4474	0.5484	0.9287	0.7514	0.4928	0.4576	higher=pathogenic (controls < cases)	higher=pathogenic	TRUE
SDHA	clinvar_count_weighted	Polyphen2_HVAR	0.8737	0.8162	0.9313	0.3222	0.9995	0.6452	0.9304	0.3846	0.6452	0.9124	0.7878	0.4819	0.4549	higher=pathogenic (controls < cases)	higher=pathogenic	TRUE
SDHA	clinvar_count_weighted	PrimateAI	0.7268	0.6492	0.8044	0.1145	0.853721	0.6129	0.8435	0.2088	0.6129	0.8289	0.7282	0.3115	0.2857	higher=pathogenic (controls < cases)	higher=pathogenic	TRUE
SDHA	clinvar_count_weighted	REVEL	0.854	0.8131	0.8948	0.1928	0.768	0.9677	0.7391	0.2	0.9677	0.7536	0.8534	0.3315	0.3732	higher=pathogenic (controls < cases)	higher=pathogenic	TRUE
SDHA	clinvar_count_weighted	SIFT	0.7747	0.7252	0.8241	0.1342	0.0055	1	0.4848	0.1157	1	0.5173	0.7424	0.2074	0.2368	higher=benign (controls > cases)	lower=pathogenic (higher=benign)	TRUE
SDHA	clinvar_count_weighted	VARITY_R	0.8735	0.8351	0.9118	0.2249	0.966707	0.871	0.8391	0.2673	0.871	0.8411	0.855	0.4091	0.4273	higher=pathogenic (controls < cases)	higher=pathogenic	TRUE
SDHA	clinvar_count_weighted	hotcodon_cancer	0.4967	0.4931	0.5004	0.0615	0.5	0	0.9935	0	0	0.9308	0.4967	NA	-0.0204	higher=pathogenic (controls < cases)	higher=pathogenic	TRUE
SDHA	clinvar_count_weighted	n_COSMIC	0.6735	0.5739	0.7731	0.144	1.5	0.5161	0.9196	0.3019	0.5161	0.8941	0.7178	0.381	0.3415	higher=pathogenic (controls < cases)	higher=pathogenic	TRUE
SDHA	clinvar_count_weighted	n_COSMIC_codon_count	0.7171	0.6047	0.8296	0.1877	3.5	0.5806	0.9326	0.3673	0.5806	0.9104	0.7566	0.45	0.4165	higher=pathogenic (controls < cases)	higher=pathogenic	TRUE
SDHA	clinvar_count_weighted	n_COSMIC_genome	0.5525	0.4734	0.6316	0.0726	0.5	0.2903	0.8304	0.1034	0.2903	0.7963	0.5604	0.1525	0.0769	higher=pathogenic (controls < cases)	higher=pathogenic	TRUE
SDHA	clinvar_count_weighted	n_COSMIC_genome_codon_count	0.6468	0.5533	0.7403	0.0981	0.5	0.6452	0.6413	0.1081	0.6452	0.6415	0.6432	0.1852	0.1438	higher=pathogenic (controls < cases)	higher=pathogenic	TRUE
SDHA	clinvar_count_weighted	n_COSMIC_targeted	0.7195	0.6275	0.8115	0.2301	0.5	0.5161	0.913	0.2857	0.5161	0.888	0.7146	0.3678	0.3284	higher=pathogenic (controls < cases)	higher=pathogenic	TRUE
SDHA	clinvar_count_weighted	n_COSMIC_targeted_codon_count	0.7579	0.6665	0.8493	0.235	2.5	0.3548	0.9804	0.55	0.3548	0.9409	0.6676	0.4314	0.4125	higher=pathogenic (controls < cases)	higher=pathogenic	TRUE
SDHA	clinvar_count_weighted	n_buccal	NA	NA	NA	NA	NA	NA	NA	NA	NA	NA	NA	NA	NA	NA	NA	NA
SDHA	clinvar_count_weighted	n_buccal_codon_count	NA	NA	NA	NA	NA	NA	NA	NA	NA	NA	NA	NA	NA	NA	NA	NA
SDHA	clinvar_count_weighted	n_sperm	0.5	0.5	0.5	0.0631	NA	NA	NA	NA	NA	NA	NA	NA	NA	higher=pathogenic (controls < cases)	higher=pathogenic	TRUE
SDHA	clinvar_count_weighted	n_sperm_codon_count	0.5	0.5	0.5	0.0631	NA	NA	NA	NA	NA	NA	NA	NA	NA	higher=pathogenic (controls < cases)	higher=pathogenic	TRUE
SDHA	clinvar_count_weighted	n_sperm_exomes	0.5	0.5	0.5	0.0631	NA	NA	NA	NA	NA	NA	NA	NA	NA	higher=pathogenic (controls < cases)	higher=pathogenic	TRUE
SDHA	clinvar_count_weighted	n_sperm_exomes_codon_count	0.5	0.5	0.5	0.0631	NA	NA	NA	NA	NA	NA	NA	NA	NA	higher=pathogenic (controls < cases)	higher=pathogenic	TRUE
SDHA	clinvar_count_weighted	popEVE	0.8491	0.7906	0.9075	0.2112	-3.5855	0.6452	0.9239	0.3636	0.6452	0.9063	0.7845	0.4651	0.4388	higher=benign (controls > cases)	lower=pathogenic (higher=benign)	TRUE
SEC23B	clinvar_count_weighted	AlphaMissense	0.7434	0.6893	0.7975	0.1941	0.60215	0.9804	0.5495	0.1961	0.9804	0.5929	0.7649	0.3268	0.319	higher=pathogenic (controls < cases)	higher=pathogenic	TRUE
SEC23B	clinvar_count_weighted	CADD_raw	0.8327	0.7925	0.8728	0.2479	4.861358	0.9804	0.6835	0.2577	0.9804	0.7134	0.832	0.4082	0.4111	higher=pathogenic (controls < cases)	higher=pathogenic	TRUE
SEC23B	clinvar_count_weighted	ESM1b	0.7611	0.7163	0.8059	0.1775	-12.428625	0.6667	0.7956	0.2677	0.6667	0.7826	0.7311	0.382	0.321	higher=benign (controls > cases)	lower=pathogenic (higher=benign)	TRUE
SEC23B	clinvar_count_weighted	ESM1v	0.7963	0.7442	0.8483	0.2316	-9.927	0.7059	0.8264	0.313	0.7059	0.8142	0.7661	0.4337	0.3824	higher=benign (controls > cases)	lower=pathogenic (higher=benign)	TRUE
SEC23B	clinvar_count_weighted	M-CAP	0.7382	0.6894	0.787	0.1691	0.0858	1	0.5615	0.2065	1	0.6064	0.7808	0.3423	0.3405	higher=pathogenic (controls < cases)	higher=pathogenic	TRUE
SEC23B	clinvar_count_weighted	MetaSVM	0.8325	0.7927	0.8723	0.2475	0.6144	0.9804	0.6813	0.2564	0.9804	0.7115	0.8309	0.4065	0.4093	higher=pathogenic (controls < cases)	higher=pathogenic	TRUE
SEC23B	clinvar_count_weighted	MutationAssessor	0.8331	0.7924	0.8737	0.2538	4.0075	0.549	0.9187	0.4308	0.549	0.8814	0.7339	0.4828	0.4208	higher=pathogenic (controls < cases)	higher=pathogenic	TRUE
SEC23B	clinvar_count_weighted	Polyphen2_HVAR	0.8484	0.8089	0.8878	0.3288	0.8555	0.8627	0.7516	0.2803	0.8627	0.7628	0.8072	0.4231	0.3998	higher=pathogenic (controls < cases)	higher=pathogenic	TRUE
SEC23B	clinvar_count_weighted	PrimateAI	0.4821	0.4242	0.5399	0.088	0.699116	0.902	0.3495	0.1345	0.902	0.4051	0.6257	0.2341	0.1617	higher=pathogenic (controls < cases)	higher=pathogenic	TRUE
SEC23B	clinvar_count_weighted	REVEL	0.7749	0.7212	0.8285	0.2195	0.9135	0.5882	0.8484	0.303	0.5882	0.8221	0.7183	0.4	0.3313	higher=pathogenic (controls < cases)	higher=pathogenic	TRUE
SEC23B	clinvar_count_weighted	SIFT	0.7243	0.6606	0.788	0.1911	0.0015	0.7059	0.7011	0.2093	0.7059	0.7016	0.7035	0.3229	0.2587	higher=benign (controls > cases)	lower=pathogenic (higher=benign)	TRUE
SEC23B	clinvar_count_weighted	VARITY_R	0.6119	0.5423	0.6815	0.1254	0.76511	0.7059	0.6242	0.1739	0.7059	0.6324	0.665	0.2791	0.2021	higher=pathogenic (controls < cases)	higher=pathogenic	TRUE
SEC23B	clinvar_count_weighted	hotcodon_cancer	0.5	0.5	0.5	0.1008	NA	NA	NA	NA	NA	NA	NA	NA	NA	higher=pathogenic (controls < cases)	higher=pathogenic	TRUE
SEC23B	clinvar_count_weighted	n_COSMIC	0.8105	0.7454	0.8755	0.3953	0.5	0.7255	0.8813	0.4066	0.7255	0.8656	0.8034	0.5211	0.4757	higher=pathogenic (controls < cases)	higher=pathogenic	TRUE
SEC23B	clinvar_count_weighted	n_COSMIC_codon_count	0.7984	0.7368	0.86	0.2975	0.5	0.8431	0.6857	0.2312	0.8431	0.7016	0.7644	0.3629	0.3302	higher=pathogenic (controls < cases)	higher=pathogenic	TRUE
SEC23B	clinvar_count_weighted	n_COSMIC_genome	0.8108	0.7457	0.8759	0.4018	0.5	0.7255	0.8813	0.4066	0.7255	0.8656	0.8034	0.5211	0.4757	higher=pathogenic (controls < cases)	higher=pathogenic	TRUE
SEC23B	clinvar_count_weighted	n_COSMIC_genome_codon_count	0.7994	0.7376	0.8611	0.3055	4.5	0.3137	0.967	0.5161	0.3137	0.9012	0.6404	0.3902	0.3524	higher=pathogenic (controls < cases)	higher=pathogenic	TRUE
SEC23B	clinvar_count_weighted	n_COSMIC_targeted	0.4978	0.4948	0.5008	0.099	1.5	0	0.9978	0	0	0.8972	0.4989	NA	-0.0149	higher=pathogenic (controls < cases)	higher=pathogenic	TRUE
SEC23B	clinvar_count_weighted	n_COSMIC_targeted_codon_count	0.4945	0.4897	0.4993	0.0971	1.5	0	0.9956	0	0	0.8953	0.4978	NA	-0.0211	higher=pathogenic (controls < cases)	higher=pathogenic	TRUE
SEC23B	clinvar_count_weighted	n_buccal	NA	NA	NA	NA	NA	NA	NA	NA	NA	NA	NA	NA	NA	NA	NA	NA
SEC23B	clinvar_count_weighted	n_buccal_codon_count	NA	NA	NA	NA	NA	NA	NA	NA	NA	NA	NA	NA	NA	NA	NA	NA
SEC23B	clinvar_count_weighted	n_sperm	0.5	0.5	0.5	0.1008	NA	NA	NA	NA	NA	NA	NA	NA	NA	higher=pathogenic (controls < cases)	higher=pathogenic	TRUE
SEC23B	clinvar_count_weighted	n_sperm_codon_count	0.5	0.5	0.5	0.1008	NA	NA	NA	NA	NA	NA	NA	NA	NA	higher=pathogenic (controls < cases)	higher=pathogenic	TRUE
SEC23B	clinvar_count_weighted	n_sperm_exomes	0.5	0.5	0.5	0.1008	NA	NA	NA	NA	NA	NA	NA	NA	NA	higher=pathogenic (controls < cases)	higher=pathogenic	TRUE
SEC23B	clinvar_count_weighted	n_sperm_exomes_codon_count	0.5	0.5	0.5	0.1008	NA	NA	NA	NA	NA	NA	NA	NA	NA	higher=pathogenic (controls < cases)	higher=pathogenic	TRUE
SEC23B	clinvar_count_weighted	popEVE	0.8246	0.7793	0.8699	0.2566	-3.616	0.8431	0.7846	0.305	0.8431	0.7905	0.8139	0.4479	0.4215	higher=benign (controls > cases)	lower=pathogenic (higher=benign)	TRUE
SELENON	clinvar_count_weighted	CADD_raw	0.9457	0.9209	0.9705	0.8116	5.192024	0.7879	0.9776	0.8525	0.7879	0.9509	0.8827	0.8189	0.7913	higher=pathogenic (controls < cases)	higher=pathogenic	TRUE
SELENON	clinvar_count_weighted	ESM1b	0.534	0.4705	0.5974	0.1396	-3.347192	0.9394	0.2861	0.1777	0.9394	0.3782	0.6127	0.2988	0.1802	higher=benign (controls > cases)	lower=pathogenic (higher=benign)	TRUE
SELENON	clinvar_count_weighted	M-CAP	0.6281	0.5757	0.6805	0.1695	0.119951	1	0.3648	0.2095	1	0.4563	0.6824	0.3465	0.2765	higher=pathogenic (controls < cases)	higher=pathogenic	TRUE
SELENON	clinvar_count_weighted	MetaSVM	0.9023	0.8683	0.9364	0.6303	0.98755	0.6515	0.9751	0.8113	0.6515	0.9295	0.8133	0.7227	0.6882	higher=pathogenic (controls < cases)	higher=pathogenic	TRUE
SELENON	clinvar_count_weighted	MutationAssessor	0.8324	0.7848	0.88	0.413	2.245	0.5152	0.95	0.6296	0.5152	0.8884	0.7326	0.5667	0.5067	higher=pathogenic (controls < cases)	higher=pathogenic	TRUE
SELENON	clinvar_count_weighted	Polyphen2_HVAR	0.8258	0.7767	0.8748	0.5051	0.9985	0.4091	0.9801	0.7714	0.4091	0.8996	0.6946	0.5347	0.515	higher=pathogenic (controls < cases)	higher=pathogenic	TRUE
SELENON	clinvar_count_weighted	PrimateAI	0.8325	0.7872	0.8777	0.3486	0.772048	0.8788	0.8375	0.4715	0.8788	0.8433	0.8581	0.6138	0.5666	higher=pathogenic (controls < cases)	higher=pathogenic	TRUE
SELENON	clinvar_count_weighted	REVEL	0.9235	0.8975	0.9495	0.6952	0.947	0.3939	0.9975	0.963	0.3939	0.9124	0.6957	0.5591	0.5843	higher=pathogenic (controls < cases)	higher=pathogenic	TRUE
SELENON	clinvar_count_weighted	SIFT	0.7309	0.6773	0.7845	0.2503	0.0105	0.8182	0.6592	0.2827	0.8182	0.6816	0.7387	0.4202	0.3381	higher=benign (controls > cases)	lower=pathogenic (higher=benign)	TRUE
SELENON	clinvar_count_weighted	VARITY_R	0.8229	0.7837	0.8621	0.3011	0.532989	0.7727	0.8458	0.4513	0.7727	0.8355	0.8092	0.5698	0.503	higher=pathogenic (controls < cases)	higher=pathogenic	TRUE
SELENON	clinvar_count_weighted	hotcodon_cancer	0.5	0.5	0.5	0.141	NA	NA	NA	NA	NA	NA	NA	NA	NA	higher=pathogenic (controls < cases)	higher=pathogenic	TRUE
SELENON	clinvar_count_weighted	n_COSMIC	0.6003	0.5425	0.6582	0.1955	0.5	0.3333	0.8806	0.3143	0.3333	0.8034	0.607	0.3235	0.2088	higher=pathogenic (controls < cases)	higher=pathogenic	TRUE
SELENON	clinvar_count_weighted	n_COSMIC_codon_count	0.7185	0.6608	0.7761	0.242	0.5	0.7273	0.7687	0.3404	0.7273	0.7628	0.748	0.4638	0.3762	higher=pathogenic (controls < cases)	higher=pathogenic	TRUE
SELENON	clinvar_count_weighted	n_COSMIC_genome	0.6003	0.5425	0.6582	0.1955	0.5	0.3333	0.8806	0.3143	0.3333	0.8034	0.607	0.3235	0.2088	higher=pathogenic (controls < cases)	higher=pathogenic	TRUE
SELENON	clinvar_count_weighted	n_COSMIC_genome_codon_count	0.7185	0.6608	0.7761	0.242	0.5	0.7273	0.7687	0.3404	0.7273	0.7628	0.748	0.4638	0.3762	higher=pathogenic (controls < cases)	higher=pathogenic	TRUE
SELENON	clinvar_count_weighted	n_COSMIC_targeted	0.5	0.5	0.5	0.141	NA	NA	NA	NA	NA	NA	NA	NA	NA	higher=pathogenic (controls < cases)	higher=pathogenic	TRUE
SELENON	clinvar_count_weighted	n_COSMIC_targeted_codon_count	0.5	0.5	0.5	0.141	NA	NA	NA	NA	NA	NA	NA	NA	NA	higher=pathogenic (controls < cases)	higher=pathogenic	TRUE
SELENON	clinvar_count_weighted	n_buccal	NA	NA	NA	NA	NA	NA	NA	NA	NA	NA	NA	NA	NA	NA	NA	NA
SELENON	clinvar_count_weighted	n_buccal_codon_count	NA	NA	NA	NA	NA	NA	NA	NA	NA	NA	NA	NA	NA	NA	NA	NA
SELENON	clinvar_count_weighted	n_sperm	0.4988	0.4963	0.5012	0.1395	0.5	0	0.9975	0	0	0.8568	0.4988	NA	-0.0187	higher=pathogenic (controls < cases)	higher=pathogenic	TRUE
SELENON	clinvar_count_weighted	n_sperm_codon_count	0.4963	0.4921	0.5005	0.1373	0.5	0	0.9925	0	0	0.8526	0.4963	NA	-0.0325	higher=pathogenic (controls < cases)	higher=pathogenic	TRUE
SELENON	clinvar_count_weighted	n_sperm_exomes	0.4988	0.4963	0.5012	0.1395	0.5	0	0.9975	0	0	0.8568	0.4988	NA	-0.0187	higher=pathogenic (controls < cases)	higher=pathogenic	TRUE
SELENON	clinvar_count_weighted	n_sperm_exomes_codon_count	0.4963	0.4921	0.5005	0.1373	0.5	0	0.9925	0	0	0.8526	0.4963	NA	-0.0325	higher=pathogenic (controls < cases)	higher=pathogenic	TRUE
SEPSECS	clinvar_count_weighted	AlphaMissense	0.7097	0.6428	0.7766	0.0682	0.33205	1	0.6076	0.1079	1	0.6254	0.8038	0.1948	0.2561	higher=pathogenic (controls < cases)	higher=pathogenic	TRUE
SEPSECS	clinvar_count_weighted	CADD_raw	0.6996	0.5902	0.809	0.0763	3.864192	1	0.4652	0.0815	1	0.4894	0.7326	0.1508	0.1947	higher=pathogenic (controls < cases)	higher=pathogenic	TRUE
SEPSECS	clinvar_count_weighted	ESM1b	0.73	0.6565	0.8034	0.0746	-9.09576	1	0.6044	0.1071	1	0.6224	0.8022	0.1935	0.2545	higher=benign (controls > cases)	lower=pathogenic (higher=benign)	TRUE
SEPSECS	clinvar_count_weighted	ESM1v	0.838	0.7896	0.8864	0.1177	-5.8585	1	0.7658	0.1685	1	0.7764	0.8829	0.2885	0.3593	higher=benign (controls > cases)	lower=pathogenic (higher=benign)	TRUE
SEPSECS	clinvar_count_weighted	M-CAP	0.7778	0.7052	0.8505	0.096	0.17141	0.9333	0.655	0.1148	0.9333	0.6677	0.7941	0.2044	0.2543	higher=pathogenic (controls < cases)	higher=pathogenic	TRUE
SEPSECS	clinvar_count_weighted	MetaSVM	0.8405	0.782	0.899	0.2429	1.04665	0.1333	1	1	0.1333	0.9607	0.5667	0.2353	0.3579	higher=pathogenic (controls < cases)	higher=pathogenic	TRUE
SEPSECS	clinvar_count_weighted	MutationAssessor	0.7827	0.7294	0.8361	0.0913	2.975	0.9333	0.7329	0.1458	0.9333	0.7422	0.8331	0.2523	0.3069	higher=pathogenic (controls < cases)	higher=pathogenic	TRUE
SEPSECS	clinvar_count_weighted	Polyphen2_HVAR	0.7377	0.6637	0.8116	0.0782	0.789	1	0.6234	0.1119	1	0.6405	0.8117	0.2013	0.2642	higher=pathogenic (controls < cases)	higher=pathogenic	TRUE
SEPSECS	clinvar_count_weighted	PrimateAI	0.6283	0.5385	0.718	0.0548	0.604357	1	0.4715	0.0824	1	0.4955	0.7358	0.1523	0.1971	higher=pathogenic (controls < cases)	higher=pathogenic	TRUE
SEPSECS	clinvar_count_weighted	REVEL	0.8629	0.797	0.9288	0.2332	0.941	0.4	0.9778	0.4615	0.4	0.9517	0.6889	0.4286	0.4046	higher=pathogenic (controls < cases)	higher=pathogenic	TRUE
SEPSECS	clinvar_count_weighted	SIFT	0.8294	0.7779	0.881	0.111	0.0025	0.8667	0.7816	0.1585	0.8667	0.7855	0.8242	0.268	0.3124	higher=benign (controls > cases)	lower=pathogenic (higher=benign)	TRUE
SEPSECS	clinvar_count_weighted	VARITY_R	0.7392	0.6828	0.7957	0.0758	0.803044	0.9333	0.6899	0.125	0.9333	0.7009	0.8116	0.2205	0.274	higher=pathogenic (controls < cases)	higher=pathogenic	TRUE
SEPSECS	clinvar_count_weighted	hotcodon_cancer	0.5	0.5	0.5	0.0453	NA	NA	NA	NA	NA	NA	NA	NA	NA	higher=pathogenic (controls < cases)	higher=pathogenic	TRUE
SEPSECS	clinvar_count_weighted	n_COSMIC	0.4699	0.4568	0.4831	0.0397	8.5	0	0.9968	0	0	0.9517	0.4984	NA	-0.012	higher=pathogenic (controls < cases)	higher=pathogenic	TRUE
SEPSECS	clinvar_count_weighted	n_COSMIC_codon_count	0.413	0.392	0.4339	0.0349	9	0	0.9968	0	0	0.9517	0.4984	NA	-0.012	higher=pathogenic (controls < cases)	higher=pathogenic	TRUE
SEPSECS	clinvar_count_weighted	n_COSMIC_genome	0.4699	0.4568	0.4831	0.0397	8.5	0	0.9968	0	0	0.9517	0.4984	NA	-0.012	higher=pathogenic (controls < cases)	higher=pathogenic	TRUE
SEPSECS	clinvar_count_weighted	n_COSMIC_genome_codon_count	0.413	0.392	0.4339	0.0349	9	0	0.9968	0	0	0.9517	0.4984	NA	-0.012	higher=pathogenic (controls < cases)	higher=pathogenic	TRUE
SEPSECS	clinvar_count_weighted	n_COSMIC_targeted	0.5	0.5	0.5	0.0453	NA	NA	NA	NA	NA	NA	NA	NA	NA	higher=pathogenic (controls < cases)	higher=pathogenic	TRUE
SEPSECS	clinvar_count_weighted	n_COSMIC_targeted_codon_count	0.5	0.5	0.5	0.0453	NA	NA	NA	NA	NA	NA	NA	NA	NA	higher=pathogenic (controls < cases)	higher=pathogenic	TRUE
SEPSECS	clinvar_count_weighted	n_buccal	NA	NA	NA	NA	NA	NA	NA	NA	NA	NA	NA	NA	NA	NA	NA	NA
SEPSECS	clinvar_count_weighted	n_buccal_codon_count	NA	NA	NA	NA	NA	NA	NA	NA	NA	NA	NA	NA	NA	NA	NA	NA
SEPSECS	clinvar_count_weighted	n_sperm	0.4984	0.4953	0.5015	0.0447	0.5	0	0.9968	0	0	0.9517	0.4984	NA	-0.012	higher=pathogenic (controls < cases)	higher=pathogenic	TRUE
SEPSECS	clinvar_count_weighted	n_sperm_codon_count	0.4968	0.4925	0.5012	0.0442	0.5	0	0.9937	0	0	0.9486	0.4968	NA	-0.017	higher=pathogenic (controls < cases)	higher=pathogenic	TRUE
SEPSECS	clinvar_count_weighted	n_sperm_exomes	0.4984	0.4953	0.5015	0.0447	0.5	0	0.9968	0	0	0.9517	0.4984	NA	-0.012	higher=pathogenic (controls < cases)	higher=pathogenic	TRUE
SEPSECS	clinvar_count_weighted	n_sperm_exomes_codon_count	0.4968	0.4925	0.5012	0.0442	0.5	0	0.9937	0	0	0.9486	0.4968	NA	-0.017	higher=pathogenic (controls < cases)	higher=pathogenic	TRUE
SEPSECS	clinvar_count_weighted	popEVE	0.8205	0.7612	0.8797	0.1127	-3.5295	1	0.7184	0.1442	1	0.7311	0.8592	0.2521	0.3219	higher=benign (controls > cases)	lower=pathogenic (higher=benign)	TRUE
SERAC1	clinvar_count_weighted	AlphaMissense	0.9653	0.9364	0.9942	0.4783	0.9273	0.9167	0.9611	0.4583	0.9167	0.9595	0.9389	0.6111	0.6321	higher=pathogenic (controls < cases)	higher=pathogenic	TRUE
SERAC1	clinvar_count_weighted	CADD_raw	0.9154	0.8841	0.9467	0.1575	5.020048	1	0.8892	0.2449	1	0.8931	0.9446	0.3934	0.4667	higher=pathogenic (controls < cases)	higher=pathogenic	TRUE
SERAC1	clinvar_count_weighted	ESM1b	0.9351	0.8331	1	0.6234	-14.09181	0.8333	0.991	0.7692	0.8333	0.9855	0.9122	0.8	0.7932	higher=benign (controls > cases)	lower=pathogenic (higher=benign)	TRUE
SERAC1	clinvar_count_weighted	ESM1v	0.9229	0.7922	1	0.7112	-10.9045	0.75	0.985	0.6429	0.75	0.9769	0.8675	0.6923	0.6826	higher=benign (controls > cases)	lower=pathogenic (higher=benign)	TRUE
SERAC1	clinvar_count_weighted	M-CAP	0.9282	0.8748	0.9815	0.2435	0.28176	0.75	0.9417	0.3214	0.75	0.9349	0.8459	0.45	0.4644	higher=pathogenic (controls < cases)	higher=pathogenic	TRUE
SERAC1	clinvar_count_weighted	MetaSVM	0.9445	0.9039	0.9851	0.305	0.93545	0.8333	0.9491	0.3704	0.8333	0.9451	0.8912	0.5128	0.5337	higher=pathogenic (controls < cases)	higher=pathogenic	TRUE
SERAC1	clinvar_count_weighted	MutationAssessor	0.9741	0.9473	1	0.7531	4.15	0.5833	1	1	0.5833	0.9855	0.7917	0.7368	0.7581	higher=pathogenic (controls < cases)	higher=pathogenic	TRUE
SERAC1	clinvar_count_weighted	Polyphen2_HVAR	0.9094	0.8577	0.9612	0.191	0.9985	0.75	0.9042	0.2195	0.75	0.8988	0.8271	0.3396	0.3704	higher=pathogenic (controls < cases)	higher=pathogenic	TRUE
SERAC1	clinvar_count_weighted	PrimateAI	0.7937	0.6929	0.8944	0.1357	0.774422	0.1667	0.994	0.5	0.1667	0.9653	0.5803	0.25	0.275	higher=pathogenic (controls < cases)	higher=pathogenic	TRUE
SERAC1	clinvar_count_weighted	VARITY_R	0.9394	0.906	0.9727	0.2775	0.750236	0.8333	0.9192	0.2703	0.8333	0.9162	0.8762	0.4082	0.4455	higher=pathogenic (controls < cases)	higher=pathogenic	TRUE
SERAC1	clinvar_count_weighted	hotcodon_cancer	0.5	0.5	0.5	0.0347	NA	NA	NA	NA	NA	NA	NA	NA	NA	higher=pathogenic (controls < cases)	higher=pathogenic	TRUE
SERAC1	clinvar_count_weighted	n_COSMIC	0.4843	0.3961	0.5724	0.0336	1.5	0.0833	0.9581	0.0667	0.0833	0.9277	0.5207	0.0741	0.0372	higher=pathogenic (controls < cases)	higher=pathogenic	TRUE
SERAC1	clinvar_count_weighted	n_COSMIC_codon_count	0.4918	0.3651	0.6184	0.0325	0.5	0.25	0.7425	0.0337	0.25	0.7254	0.4963	0.0594	-0.0031	higher=pathogenic (controls < cases)	higher=pathogenic	TRUE
SERAC1	clinvar_count_weighted	n_COSMIC_genome	0.4843	0.3961	0.5724	0.0336	1.5	0.0833	0.9581	0.0667	0.0833	0.9277	0.5207	0.0741	0.0372	higher=pathogenic (controls < cases)	higher=pathogenic	TRUE
SERAC1	clinvar_count_weighted	n_COSMIC_genome_codon_count	0.4918	0.3651	0.6184	0.0325	0.5	0.25	0.7425	0.0337	0.25	0.7254	0.4963	0.0594	-0.0031	higher=pathogenic (controls < cases)	higher=pathogenic	TRUE
SERAC1	clinvar_count_weighted	n_COSMIC_targeted	0.5	0.5	0.5	0.0347	NA	NA	NA	NA	NA	NA	NA	NA	NA	higher=pathogenic (controls < cases)	higher=pathogenic	TRUE
SERAC1	clinvar_count_weighted	n_COSMIC_targeted_codon_count	0.5	0.5	0.5	0.0347	NA	NA	NA	NA	NA	NA	NA	NA	NA	higher=pathogenic (controls < cases)	higher=pathogenic	TRUE
SERAC1	clinvar_count_weighted	n_buccal	NA	NA	NA	NA	NA	NA	NA	NA	NA	NA	NA	NA	NA	NA	NA	NA
SERAC1	clinvar_count_weighted	n_buccal_codon_count	NA	NA	NA	NA	NA	NA	NA	NA	NA	NA	NA	NA	NA	NA	NA	NA
SERAC1	clinvar_count_weighted	n_sperm	0.5	0.5	0.5	0.0347	NA	NA	NA	NA	NA	NA	NA	NA	NA	higher=pathogenic (controls < cases)	higher=pathogenic	TRUE
SERAC1	clinvar_count_weighted	n_sperm_codon_count	0.5	0.5	0.5	0.0347	NA	NA	NA	NA	NA	NA	NA	NA	NA	higher=pathogenic (controls < cases)	higher=pathogenic	TRUE
SERAC1	clinvar_count_weighted	n_sperm_exomes	0.5	0.5	0.5	0.0347	NA	NA	NA	NA	NA	NA	NA	NA	NA	higher=pathogenic (controls < cases)	higher=pathogenic	TRUE
SERAC1	clinvar_count_weighted	n_sperm_exomes_codon_count	0.5	0.5	0.5	0.0347	NA	NA	NA	NA	NA	NA	NA	NA	NA	higher=pathogenic (controls < cases)	higher=pathogenic	TRUE
SERAC1	clinvar_count_weighted	popEVE	0.9736	0.9384	1	0.7406	-4.285	0.8333	0.979	0.5882	0.8333	0.974	0.9062	0.6897	0.6877	higher=benign (controls > cases)	lower=pathogenic (higher=benign)	TRUE
SETBP1	clinvar_count_weighted	AlphaMissense	0.9531	0.9118	0.9944	0.6177	0.995541	0.7368	0.9894	0.7179	0.7368	0.9805	0.8631	0.7273	0.7172	higher=pathogenic (controls < cases)	higher=pathogenic	TRUE
SETBP1	clinvar_count_weighted	CADD_raw	0.78	0.7001	0.86	0.0952	4.608596	0.8421	0.7898	0.128	0.8421	0.7916	0.8159	0.2222	0.2762	higher=pathogenic (controls < cases)	higher=pathogenic	TRUE
SETBP1	clinvar_count_weighted	ESM1b	0.9739	0.9584	0.9895	0.6937	-11.861001	0.6579	0.9942	0.8065	0.6579	0.9823	0.8261	0.7246	0.7196	higher=benign (controls > cases)	lower=pathogenic (higher=benign)	TRUE
SETBP1	clinvar_count_weighted	ESM1v	0.4752	0.3812	0.5692	0.0426	-5.655268	0.0263	0.9971	0.25	0.0263	0.9628	0.5117	0.0476	0.071	higher=pathogenic (controls < cases)	lower=pathogenic (higher=benign)	TRUE
SETBP1	clinvar_count_weighted	M-CAP	0.9009	0.8748	0.927	0.2002	0.074658	0.9737	0.8366	0.1805	0.9737	0.8415	0.9051	0.3045	0.3812	higher=pathogenic (controls < cases)	higher=pathogenic	TRUE
SETBP1	clinvar_count_weighted	MetaSVM	0.9086	0.8578	0.9594	0.2499	0.668351	0.8421	0.9441	0.3556	0.8421	0.9405	0.8931	0.5	0.5242	higher=pathogenic (controls < cases)	higher=pathogenic	TRUE
SETBP1	clinvar_count_weighted	MutationAssessor	0.9335	0.8725	0.9944	0.8062	1.955	0.8947	0.9961	0.8947	0.8947	0.9926	0.9454	0.8947	0.8909	higher=pathogenic (controls < cases)	higher=pathogenic	TRUE
SETBP1	clinvar_count_weighted	Polyphen2_HVAR	0.9212	0.8714	0.9711	0.3834	0.9965	0.8947	0.92	0.2906	0.8947	0.9191	0.9073	0.4387	0.4831	higher=pathogenic (controls < cases)	higher=pathogenic	TRUE
SETBP1	clinvar_count_weighted	PrimateAI	0.9567	0.9109	1	0.6101	0.890765	0.7368	0.9894	0.7179	0.7368	0.9805	0.8631	0.7273	0.7172	higher=pathogenic (controls < cases)	higher=pathogenic	TRUE
SETBP1	clinvar_count_weighted	VARITY_R	0.9386	0.8753	1	0.8145	0.840139	0.9211	0.9855	0.7	0.9211	0.9833	0.9533	0.7955	0.795	higher=pathogenic (controls < cases)	higher=pathogenic	TRUE
SETBP1	clinvar_count_weighted	hotcodon_cancer	0.5	0.5	0.5	0.0353	NA	NA	NA	NA	NA	NA	NA	NA	NA	higher=pathogenic (controls < cases)	higher=pathogenic	TRUE
SETBP1	clinvar_count_weighted	n_COSMIC	0.8324	0.7496	0.9152	0.5704	66.5	0.3947	1	1	0.3947	0.9786	0.6974	0.566	0.6214	higher=pathogenic (controls < cases)	higher=pathogenic	TRUE
SETBP1	clinvar_count_weighted	n_COSMIC_codon_count	0.9134	0.8464	0.9803	0.7356	20.5	0.6053	1	1	0.6053	0.986	0.8026	0.7541	0.7724	higher=pathogenic (controls < cases)	higher=pathogenic	TRUE
SETBP1	clinvar_count_weighted	n_COSMIC_genome	0.7738	0.6867	0.861	0.4979	17	0.3947	1	1	0.3947	0.9786	0.6974	0.566	0.6214	higher=pathogenic (controls < cases)	higher=pathogenic	TRUE
SETBP1	clinvar_count_weighted	n_COSMIC_genome_codon_count	0.8817	0.8151	0.9483	0.6377	18.5	0.5526	1	1	0.5526	0.9842	0.7763	0.7119	0.73740000000000006	higher=pathogenic (controls < cases)	higher=pathogenic	TRUE
SETBP1	clinvar_count_weighted	n_COSMIC_targeted	0.8514	0.7774	0.9253	0.5957	48.5	0.3947	1	1	0.3947	0.9786	0.6974	0.566	0.6214	higher=pathogenic (controls < cases)	higher=pathogenic	TRUE
SETBP1	clinvar_count_weighted	n_COSMIC_targeted_codon_count	0.9133	0.8518	0.9747	0.7666	5.5	0.7105	0.9971	0.9	0.7105	0.987	0.8538	0.7941	0.7934	higher=pathogenic (controls < cases)	higher=pathogenic	TRUE
SETBP1	clinvar_count_weighted	n_buccal	NA	NA	NA	NA	NA	NA	NA	NA	NA	NA	NA	NA	NA	NA	NA	NA
SETBP1	clinvar_count_weighted	n_buccal_codon_count	NA	NA	NA	NA	NA	NA	NA	NA	NA	NA	NA	NA	NA	NA	NA	NA
SETBP1	clinvar_count_weighted	n_sperm	0.4981	0.4962	0.5	0.0347	0.5	0	0.9961	0	0	0.9609	0.4981	NA	-0.0117	higher=pathogenic (controls < cases)	higher=pathogenic	TRUE
SETBP1	clinvar_count_weighted	n_sperm_codon_count	0.4966	0.4941	0.4991	0.0344	0.5	0	0.9932	0	0	0.9581	0.4966	NA	-0.0155	higher=pathogenic (controls < cases)	higher=pathogenic	TRUE
SETBP1	clinvar_count_weighted	n_sperm_exomes	0.4981	0.4962	0.5	0.0347	0.5	0	0.9961	0	0	0.9609	0.4981	NA	-0.0117	higher=pathogenic (controls < cases)	higher=pathogenic	TRUE
SETBP1	clinvar_count_weighted	n_sperm_exomes_codon_count	0.4966	0.4941	0.4991	0.0344	0.5	0	0.9932	0	0	0.9581	0.4966	NA	-0.0155	higher=pathogenic (controls < cases)	higher=pathogenic	TRUE
SETBP1	clinvar_count_weighted	popEVE	0.8243	0.7856	0.8629	0.092	-3.403406	1	0.6635	0.0982	1	0.6753	0.8317	0.1788	0.2552	higher=benign (controls > cases)	lower=pathogenic (higher=benign)	TRUE
SETD1A	clinvar_count_weighted	AlphaMissense	0.8503	0.7481	0.9524	0.0569	0.777995	0.75	0.8749	0.0566	0.75	0.8737	0.8124	0.1053	0.1833	higher=pathogenic (controls < cases)	higher=pathogenic	TRUE
SETD1A	clinvar_count_weighted	CADD_raw	0.8025	0.6622	0.9429	0.0347	5.118647	0.5	0.9408	0.0779	0.5	0.9364	0.7204	0.1348	0.1789	higher=pathogenic (controls < cases)	higher=pathogenic	TRUE
SETD1A	clinvar_count_weighted	ESM1b	0.8466	0.7184	0.9747	0.1547	-13.81917	0.4167	0.9766	0.1515	0.4167	0.9711	0.6967	0.2222	0.2393	higher=benign (controls > cases)	lower=pathogenic (higher=benign)	TRUE
SETD1A	clinvar_count_weighted	ESM1v	0.7337	0.5938	0.8735	0.0218	-3.167842	0.6667	0.8499	0.0426	0.6667	0.8481	0.7583	0.08	0.1413	higher=benign (controls > cases)	lower=pathogenic (higher=benign)	TRUE
SETD1A	clinvar_count_weighted	M-CAP	0.5055	0.3356	0.6754	0.0138	0.803565	0.1667	0.9673	0.0488	0.1667	0.9594	0.567	0.0755	0.0734	higher=benign (controls > cases)	higher=pathogenic	FALSE
SETD1A	clinvar_count_weighted	MetaSVM	0.597	0.3805	0.8135	0.039	1.107635	0.0833	0.9983	0.3333	0.0833	0.9893	0.5408	0.1333	0.1627	higher=pathogenic (controls < cases)	higher=pathogenic	TRUE
SETD1A	clinvar_count_weighted	MutationAssessor	0.8333	0.6925	0.974	0.0396	1.96	0.9167	0.8249	0.0498	0.9167	0.8258	0.8708	0.0944	0.1902	higher=pathogenic (controls < cases)	higher=pathogenic	TRUE
SETD1A	clinvar_count_weighted	Polyphen2_HVAR	0.8466	0.7307	0.9626	0.0436	0.9895	0.75	0.8966	0.0677	0.75	0.8951	0.8233	0.1241	0.2048	higher=pathogenic (controls < cases)	higher=pathogenic	TRUE
SETD1A	clinvar_count_weighted	PrimateAI	0.7915	0.6611	0.9218	0.0299	0.787919	0.75	0.859	0.0506	0.75	0.858	0.8045	0.0947	0.1704	higher=pathogenic (controls < cases)	higher=pathogenic	TRUE
SETD1A	clinvar_count_weighted	REVEL	0.6379	0.4361	0.8397	0.0328	0.705969	0.4167	0.9391	0.0641	0.4167	0.9339	0.6779	0.1111	0.1436	higher=pathogenic (controls < cases)	higher=pathogenic	TRUE
SETD1A	clinvar_count_weighted	SIFT	0.6634	0.509	0.8178	0.0189	5e-4	0.4167	0.8349	0.0246	0.4167	0.8307	0.6258	0.0465	0.0667	higher=benign (controls > cases)	lower=pathogenic (higher=benign)	TRUE
SETD1A	clinvar_count_weighted	VARITY_R	0.7519	0.5911	0.9127	0.0664	0.912065	0.1667	0.9942	0.2222	0.1667	0.986	0.5804	0.1905	0.1855	higher=pathogenic (controls < cases)	higher=pathogenic	TRUE
SETD1A	clinvar_count_weighted	hotcodon_cancer	0.5	0.5	0.5	0.0099	NA	NA	NA	NA	NA	NA	NA	NA	NA	higher=pathogenic (controls < cases)	higher=pathogenic	TRUE
SETD1A	clinvar_count_weighted	n_COSMIC	0.6447	0.4868	0.8026	0.098	3.5	0.25	0.9967	0.4286	0.25	0.9893	0.6233	0.3158	0.3223	higher=pathogenic (controls < cases)	higher=pathogenic	TRUE
SETD1A	clinvar_count_weighted	n_COSMIC_codon_count	0.718	0.5706	0.8655	0.0372	3.5	0.25	0.9791	0.1071	0.25	0.9719	0.6146	0.15	0.151	higher=pathogenic (controls < cases)	higher=pathogenic	TRUE
SETD1A	clinvar_count_weighted	n_COSMIC_genome	0.6459	0.4881	0.8036	0.0982	3.5	0.25	0.9967	0.4286	0.25	0.9893	0.6233	0.3158	0.3223	higher=pathogenic (controls < cases)	higher=pathogenic	TRUE
SETD1A	clinvar_count_weighted	n_COSMIC_genome_codon_count	0.7208	0.5734	0.8682	0.0381	3.5	0.25	0.9791	0.1071	0.25	0.9719	0.6146	0.15	0.151	higher=pathogenic (controls < cases)	higher=pathogenic	TRUE
SETD1A	clinvar_count_weighted	n_COSMIC_targeted	0.4975	0.4955	0.4995	0.0097	0.5	0	0.995	0	0	0.9851	0.4975	NA	-0.0071	higher=pathogenic (controls < cases)	higher=pathogenic	TRUE
SETD1A	clinvar_count_weighted	n_COSMIC_targeted_codon_count	0.4933	0.4901	0.4966	0.0095	0.5	0	0.9867	0	0	0.9769	0.4933	NA	-0.0116	higher=pathogenic (controls < cases)	higher=pathogenic	TRUE
SETD1A	clinvar_count_weighted	n_buccal	NA	NA	NA	NA	NA	NA	NA	NA	NA	NA	NA	NA	NA	NA	NA	NA
SETD1A	clinvar_count_weighted	n_buccal_codon_count	NA	NA	NA	NA	NA	NA	NA	NA	NA	NA	NA	NA	NA	NA	NA	NA
SETD1A	clinvar_count_weighted	n_sperm	0.4987	0.4973	0.5002	0.0098	0.5	0	0.9975	0	0	0.9876	0.4987	NA	-0.005	higher=pathogenic (controls < cases)	higher=pathogenic	TRUE
SETD1A	clinvar_count_weighted	n_sperm_codon_count	0.4975	0.4955	0.4995	0.0097	0.5	0	0.995	0	0	0.9851	0.4975	NA	-0.0071	higher=pathogenic (controls < cases)	higher=pathogenic	TRUE
SETD1A	clinvar_count_weighted	n_sperm_exomes	0.4987	0.4973	0.5002	0.0098	0.5	0	0.9975	0	0	0.9876	0.4987	NA	-0.005	higher=pathogenic (controls < cases)	higher=pathogenic	TRUE
SETD1A	clinvar_count_weighted	n_sperm_exomes_codon_count	0.4975	0.4955	0.4995	0.0097	0.5	0	0.995	0	0	0.9851	0.4975	NA	-0.0071	higher=pathogenic (controls < cases)	higher=pathogenic	TRUE
SETD1A	clinvar_count_weighted	popEVE	0.7274	0.5834	0.8713	0.0213	-3.238644	0.9167	0.6322	0.0243	0.9167	0.635	0.7744	0.0474	0.1124	higher=benign (controls > cases)	lower=pathogenic (higher=benign)	TRUE
SETD1B	clinvar_count_weighted	AlphaMissense	0.9108	0.8403	0.9813	0.4692	0.99546	0.625	0.9928	0.625	0.625	0.9858	0.8089	0.625	0.6178	higher=pathogenic (controls < cases)	higher=pathogenic	TRUE
SETD1B	clinvar_count_weighted	CADD_raw	0.9177	0.8633	0.9721	0.3689	5.746135	0.2083	0.9992	0.8333	0.2083	0.9843	0.6038	0.3333	0.4121	higher=pathogenic (controls < cases)	higher=pathogenic	TRUE
SETD1B	clinvar_count_weighted	ESM1b	0.9189	0.8625	0.9754	0.3108	-14.222026	0.4167	0.9896	0.4348	0.4167	0.9787	0.7031	0.4255	0.4148	higher=benign (controls > cases)	lower=pathogenic (higher=benign)	TRUE
SETD1B	clinvar_count_weighted	ESM1v	0.8245	0.7225	0.9265	0.4992	-5.405938	0.625	0.9936	0.6522	0.625	0.9866	0.8093	0.6383	0.6316	higher=benign (controls > cases)	lower=pathogenic (higher=benign)	TRUE
SETD1B	clinvar_count_weighted	M-CAP	0.7882	0.7	0.8764	0.0502	0.226657	0.9167	0.7055	0.057	0.9167	0.7095	0.8111	0.1073	0.1845	higher=pathogenic (controls < cases)	higher=pathogenic	TRUE
SETD1B	clinvar_count_weighted	MetaSVM	0.8158	0.7292	0.9023	0.0641	0.866538	0.7083	0.8622	0.0929	0.7083	0.8592	0.7853	0.1643	0.2218	higher=pathogenic (controls < cases)	higher=pathogenic	TRUE
SETD1B	clinvar_count_weighted	MutationAssessor	0.8854	0.8167	0.9541	0.4077	4.54	0.25	0.9992	0.8571	0.25	0.985	0.6246	0.3871	0.4583	higher=pathogenic (controls < cases)	higher=pathogenic	TRUE
SETD1B	clinvar_count_weighted	PrimateAI	0.8553	0.7639	0.9466	0.1354	0.900921	0.4583	0.9759	0.275	0.4583	0.9658	0.7171	0.3437	0.3386	higher=pathogenic (controls < cases)	higher=pathogenic	TRUE
SETD1B	clinvar_count_weighted	REVEL	0.8889	0.8022	0.9755	0.2132	0.816067	0.375	0.9876	0.375	0.375	0.9756	0.6813	0.375	0.3626	higher=pathogenic (controls < cases)	higher=pathogenic	TRUE
SETD1B	clinvar_count_weighted	SIFT	0.7828	0.6998	0.8658	0.0552	0.0015	0.7917	0.7635	0.0625	0.7917	0.764	0.7776	0.1159	0.178	higher=benign (controls > cases)	lower=pathogenic (higher=benign)	TRUE
SETD1B	clinvar_count_weighted	VARITY_R	0.9226	0.8583	0.9868	0.2276	0.359048	0.9167	0.9342	0.2115	0.9167	0.9339	0.9254	0.3437	0.4225	higher=pathogenic (controls < cases)	higher=pathogenic	TRUE
SETD1B	clinvar_count_weighted	hotcodon_cancer	0.5	0.5	0.5	0.0189	NA	NA	NA	NA	NA	NA	NA	NA	NA	higher=pathogenic (controls < cases)	higher=pathogenic	TRUE
SETD1B	clinvar_count_weighted	n_COSMIC	0.7106	0.6045	0.8166	0.0978	1.5	0.2917	0.9767	0.1944	0.2917	0.9638	0.6342	0.2333	0.2202	higher=pathogenic (controls < cases)	higher=pathogenic	TRUE
SETD1B	clinvar_count_weighted	n_COSMIC_codon_count	0.6937	0.5852	0.8022	0.0493	1.5	0.3333	0.9302	0.0842	0.3333	0.9189	0.6318	0.1345	0.1364	higher=pathogenic (controls < cases)	higher=pathogenic	TRUE
SETD1B	clinvar_count_weighted	n_COSMIC_genome	0.7124	0.6065	0.8184	0.1015	1.5	0.2917	0.9791	0.2121	0.2917	0.9661	0.6354	0.2456	0.2318	higher=pathogenic (controls < cases)	higher=pathogenic	TRUE
SETD1B	clinvar_count_weighted	n_COSMIC_genome_codon_count	0.6971	0.5889	0.8053	0.0505	1.5	0.3333	0.9334	0.0879	0.3333	0.922	0.6334	0.1391	0.1408	higher=pathogenic (controls < cases)	higher=pathogenic	TRUE
SETD1B	clinvar_count_weighted	n_COSMIC_targeted	0.4968	0.4946	0.499	0.0184	0.5	0	0.9936	0	0	0.9748	0.4968	NA	-0.011	higher=pathogenic (controls < cases)	higher=pathogenic	TRUE
SETD1B	clinvar_count_weighted	n_COSMIC_targeted_codon_count	0.4944	0.4915	0.4973	0.0181	0.5	0	0.9888	0	0	0.9701	0.4944	NA	-0.0147	higher=pathogenic (controls < cases)	higher=pathogenic	TRUE
SETD1B	clinvar_count_weighted	n_buccal	NA	NA	NA	NA	NA	NA	NA	NA	NA	NA	NA	NA	NA	NA	NA	NA
SETD1B	clinvar_count_weighted	n_buccal_codon_count	NA	NA	NA	NA	NA	NA	NA	NA	NA	NA	NA	NA	NA	NA	NA	NA
SETD1B	clinvar_count_weighted	n_sperm	0.4976	0.4957	0.4995	0.0185	0.5	0	0.9952	0	0	0.9764	0.4976	NA	-0.0096	higher=pathogenic (controls < cases)	higher=pathogenic	TRUE
SETD1B	clinvar_count_weighted	n_sperm_codon_count	0.4956	0.493	0.4982	0.0183	0.5	0	0.9912	0	0	0.9724	0.4956	NA	-0.013	higher=pathogenic (controls < cases)	higher=pathogenic	TRUE
SETD1B	clinvar_count_weighted	n_sperm_exomes	0.4976	0.4957	0.4995	0.0185	0.5	0	0.9952	0	0	0.9764	0.4976	NA	-0.0096	higher=pathogenic (controls < cases)	higher=pathogenic	TRUE
SETD1B	clinvar_count_weighted	n_sperm_exomes_codon_count	0.4956	0.493	0.4982	0.0183	0.5	0	0.9912	0	0	0.9724	0.4956	NA	-0.013	higher=pathogenic (controls < cases)	higher=pathogenic	TRUE
SETD1B	clinvar_count_weighted	popEVE	0.931	0.8694	0.9926	0.548	-4.618008	0.625	0.996	0.75	0.625	0.989	0.8105	0.6818	0.6792	higher=benign (controls > cases)	lower=pathogenic (higher=benign)	TRUE
SETD2	clinvar_count_weighted	AlphaMissense	0.9272	0.9077	0.9467	0.2272	0.823726	0.8519	0.9212	0.1756	0.8519	0.9199	0.8865	0.2911	0.3651	higher=pathogenic (controls < cases)	higher=pathogenic	TRUE
SETD2	clinvar_count_weighted	CADD_raw	0.977	0.9639	0.9901	0.3932	5.212338	0.5556	0.9942	0.6522	0.5556	0.9857	0.7749	0.6	0.5947	higher=pathogenic (controls < cases)	higher=pathogenic	TRUE
SETD2	clinvar_count_weighted	ESM1b	0.9539	0.9366	0.9713	0.3298	-9.835647	0.8519	0.9511	0.2556	0.8519	0.9492	0.9015	0.3932	0.4503	higher=benign (controls > cases)	lower=pathogenic (higher=benign)	TRUE
SETD2	clinvar_count_weighted	M-CAP	0.9034	0.8547	0.9521	0.1137	0.132901	0.8519	0.9295	0.1933	0.8519	0.928	0.8907	0.3151	0.3854	higher=pathogenic (controls < cases)	higher=pathogenic	TRUE
SETD2	clinvar_count_weighted	MetaSVM	0.9509	0.8967	1	0.3386	0.871482	0.6667	0.9876	0.5143	0.6667	0.9814	0.8271	0.5806	0.5763	higher=pathogenic (controls < cases)	higher=pathogenic	TRUE
SETD2	clinvar_count_weighted	MutationAssessor	0.9513	0.9207	0.9818	0.3436	2.3625	0.6667	0.9847	0.4615	0.6667	0.9785	0.8257	0.5455	0.5443	higher=pathogenic (controls < cases)	higher=pathogenic	TRUE
SETD2	clinvar_count_weighted	Polyphen2_HVAR	0.9713	0.9571	0.9855	0.3424	0.9975	0.7778	0.9825	0.4667	0.7778	0.9785	0.8801	0.5833	0.5928	higher=pathogenic (controls < cases)	higher=pathogenic	TRUE
SETD2	clinvar_count_weighted	PrimateAI	0.9455	0.929	0.9621	0.1559	0.829082	0.8519	0.9453	0.2347	0.8519	0.9435	0.8986	0.368	0.4297	higher=pathogenic (controls < cases)	higher=pathogenic	TRUE
SETD2	clinvar_count_weighted	REVEL	0.9721	0.953	0.9913	0.3831	0.7375	0.8519	0.9818	0.4792	0.8519	0.9793	0.9168	0.6133	0.6301	higher=pathogenic (controls < cases)	higher=pathogenic	TRUE
SETD2	clinvar_count_weighted	SIFT	0.7898	0.7011	0.8786	0.0671	5e-4	0.7778	0.8198	0.0784	0.7778	0.819	0.7988	0.1424	0.2089	higher=benign (controls > cases)	lower=pathogenic (higher=benign)	TRUE
SETD2	clinvar_count_weighted	VARITY_R	0.9676	0.9476	0.9877	0.4778	0.85697	0.7037	0.9949	0.7308	0.7037	0.9893	0.8493	0.717	0.7116	higher=pathogenic (controls < cases)	higher=pathogenic	TRUE
SETD2	clinvar_count_weighted	hotcodon_cancer	0.537	0.4867	0.5874	0.0992	0.5	0.0741	1	1	0.0741	0.9821	0.537	0.1379	0.2697	higher=pathogenic (controls < cases)	higher=pathogenic	TRUE
SETD2	clinvar_count_weighted	n_COSMIC	0.7963	0.6918	0.9007	0.2966	4.5	0.6296	0.992	0.6071	0.6296	0.985	0.8108	0.6182	0.6106	higher=pathogenic (controls < cases)	higher=pathogenic	TRUE
SETD2	clinvar_count_weighted	n_COSMIC_codon_count	0.861	0.7665	0.9554	0.1754	4.5	0.7778	0.9657	0.3088	0.7778	0.9621	0.8717	0.4421	0.4757	higher=pathogenic (controls < cases)	higher=pathogenic	TRUE
SETD2	clinvar_count_weighted	n_COSMIC_genome	0.7813	0.682	0.8807	0.1426	1.5	0.6296	0.9686	0.2833	0.6296	0.9621	0.7991	0.3908	0.4062	higher=pathogenic (controls < cases)	higher=pathogenic	TRUE
SETD2	clinvar_count_weighted	n_COSMIC_genome_codon_count	0.8229	0.7349	0.9108	0.083	1.5	0.7778	0.9015	0.1346	0.7778	0.8991	0.8397	0.2295	0.2969	higher=pathogenic (controls < cases)	higher=pathogenic	TRUE
SETD2	clinvar_count_weighted	n_COSMIC_targeted	0.8117	0.7144	0.909	0.2935	2.5	0.6296	0.9912	0.5862	0.6296	0.9843	0.8104	0.6071	0.5995	higher=pathogenic (controls < cases)	higher=pathogenic	TRUE
SETD2	clinvar_count_weighted	n_COSMIC_targeted_codon_count	0.8642	0.7759	0.9526	0.1944	2.5	0.7778	0.9686	0.3281	0.7778	0.9649	0.8732	0.4615	0.4915	higher=pathogenic (controls < cases)	higher=pathogenic	TRUE
SETD2	clinvar_count_weighted	n_buccal	0.4681	0.4184	0.5179	0.0168	3.5	0	0.9985	0	0	0.9793	0.4993	NA	-0.0053	higher=pathogenic (controls < cases)	higher=pathogenic	TRUE
SETD2	clinvar_count_weighted	n_buccal_codon_count	0.3774	0.299	0.4557	0.0149	2.5	0.0741	0.9504	0.0286	0.0741	0.9335	0.5122	0.0412	0.0154	higher=pathogenic (controls < cases)	higher=pathogenic	TRUE
SETD2	clinvar_count_weighted	n_sperm	0.7741	0.6786	0.8697	0.3565	0.5	0.5556	0.9927	0.6	0.5556	0.9843	0.7741	0.5769	0.5694	higher=pathogenic (controls < cases)	higher=pathogenic	TRUE
SETD2	clinvar_count_weighted	n_sperm_codon_count	0.8228	0.7321	0.9134	0.2723	0.5	0.6667	0.9788	0.383	0.6667	0.9728	0.8228	0.4865	0.4929	higher=pathogenic (controls < cases)	higher=pathogenic	TRUE
SETD2	clinvar_count_weighted	n_sperm_exomes	0.4989	0.4977	0.5001	0.0191	0.5	0	0.9978	0	0	0.9785	0.4989	NA	-0.0065	higher=pathogenic (controls < cases)	higher=pathogenic	TRUE
SETD2	clinvar_count_weighted	n_sperm_exomes_codon_count	0.4978	0.4961	0.4996	0.0189	0.5	0	0.9956	0	0	0.9764	0.4978	NA	-0.0092	higher=pathogenic (controls < cases)	higher=pathogenic	TRUE
SETD5	clinvar_count_weighted	AlphaMissense	0.9098	0.8244	0.9951	0.5283	0.999158	0.3529	1	1	0.3529	0.987	0.6765	0.5217	0.5902	higher=pathogenic (controls < cases)	higher=pathogenic	TRUE
SETD5	clinvar_count_weighted	CADD_raw	0.8112	0.7173	0.9051	0.1065	5.667674	0.2941	0.9795	0.2273	0.2941	0.9658	0.6368	0.2564	0.2413	higher=pathogenic (controls < cases)	higher=pathogenic	TRUE
SETD5	clinvar_count_weighted	ESM1b	0.9166	0.8304	1	0.5041	-14.716357	0.4706	0.9988	0.8889	0.4706	0.9882	0.7347	0.6154	0.642	higher=benign (controls > cases)	lower=pathogenic (higher=benign)	TRUE
SETD5	clinvar_count_weighted	ESM1v	0.8853	0.7804	0.9901	0.4655	-6.49765	0.4706	0.9964	0.7273	0.4706	0.9858	0.7335	0.5714	0.5784	higher=benign (controls > cases)	lower=pathogenic (higher=benign)	TRUE
SETD5	clinvar_count_weighted	M-CAP	0.8218	0.7473	0.8962	0.0681	0.098809	0.9412	0.6566	0.0533	0.9412	0.6623	0.7989	0.1009	0.1754	higher=pathogenic (controls < cases)	higher=pathogenic	TRUE
SETD5	clinvar_count_weighted	MetaSVM	0.6497	0.5284	0.7711	0.0325	0.398223	0.7647	0.6185	0.0394	0.7647	0.6215	0.6916	0.0749	0.1102	higher=pathogenic (controls < cases)	higher=pathogenic	TRUE
SETD5	clinvar_count_weighted	MutationAssessor	0.9096	0.8242	0.9951	0.5518	2.425	0.6471	0.9952	0.7333	0.6471	0.9882	0.8211	0.6875	0.6829	higher=pathogenic (controls < cases)	higher=pathogenic	TRUE
SETD5	clinvar_count_weighted	Polyphen2_HVAR	0.904	0.8517	0.9562	0.1764	0.9965	0.4706	0.9711	0.25	0.4706	0.9611	0.7209	0.3265	0.3249	higher=pathogenic (controls < cases)	higher=pathogenic	TRUE
SETD5	clinvar_count_weighted	PrimateAI	0.8889	0.8195	0.9584	0.2179	0.877188	0.5882	0.9783	0.3571	0.5882	0.9705	0.7833	0.4444	0.4444	higher=pathogenic (controls < cases)	higher=pathogenic	TRUE
SETD5	clinvar_count_weighted	REVEL	0.9241	0.8709	0.9773	0.2857	0.869	0.4118	0.988	0.4118	0.4118	0.9764	0.6999	0.4118	0.3997	higher=pathogenic (controls < cases)	higher=pathogenic	TRUE
SETD5	clinvar_count_weighted	SIFT	0.816	0.7371	0.895	0.0611	0.0015	0.8235	0.7485	0.0628	0.8235	0.75	0.786	0.1167	0.1821	higher=benign (controls > cases)	lower=pathogenic (higher=benign)	TRUE
SETD5	clinvar_count_weighted	VARITY_R	0.9471	0.9075	0.9868	0.4542	0.861885	0.4118	0.9964	0.7	0.4118	0.9847	0.7041	0.5185	0.5299	higher=pathogenic (controls < cases)	higher=pathogenic	TRUE
SETD5	clinvar_count_weighted	hotcodon_cancer	0.5	0.5	0.5	0.02	NA	NA	NA	NA	NA	NA	NA	NA	NA	higher=pathogenic (controls < cases)	higher=pathogenic	TRUE
SETD5	clinvar_count_weighted	n_COSMIC	0.5201	0.4299	0.6104	0.021	0.5	0.1765	0.8712	0.0273	0.1765	0.8573	0.5239	0.0472	0.0199	higher=pathogenic (controls < cases)	higher=pathogenic	TRUE
SETD5	clinvar_count_weighted	n_COSMIC_codon_count	0.527	0.408	0.646	0.0209	0.5	0.4118	0.6619	0.0243	0.4118	0.6568	0.5368	0.0459	0.0218	higher=pathogenic (controls < cases)	higher=pathogenic	TRUE
SETD5	clinvar_count_weighted	n_COSMIC_genome	0.5207	0.4305	0.611	0.021	0.5	0.1765	0.8724	0.0275	0.1765	0.8585	0.5245	0.0476	0.0205	higher=pathogenic (controls < cases)	higher=pathogenic	TRUE
SETD5	clinvar_count_weighted	n_COSMIC_genome_codon_count	0.5275	0.4086	0.6465	0.0209	0.5	0.4118	0.6631	0.0244	0.4118	0.658	0.5374	0.0461	0.0222	higher=pathogenic (controls < cases)	higher=pathogenic	TRUE
SETD5	clinvar_count_weighted	n_COSMIC_targeted	0.4994	0.4982	0.5006	0.0199	0.5	0	0.9988	0	0	0.9788	0.4994	NA	-0.0049	higher=pathogenic (controls < cases)	higher=pathogenic	TRUE
SETD5	clinvar_count_weighted	n_COSMIC_targeted_codon_count	0.4994	0.4982	0.5006	0.0199	0.5	0	0.9988	0	0	0.9788	0.4994	NA	-0.0049	higher=pathogenic (controls < cases)	higher=pathogenic	TRUE
SETD5	clinvar_count_weighted	n_buccal	NA	NA	NA	NA	NA	NA	NA	NA	NA	NA	NA	NA	NA	NA	NA	NA
SETD5	clinvar_count_weighted	n_buccal_codon_count	NA	NA	NA	NA	NA	NA	NA	NA	NA	NA	NA	NA	NA	NA	NA	NA
SETD5	clinvar_count_weighted	n_sperm	0.5	0.5	0.5	0.02	NA	NA	NA	NA	NA	NA	NA	NA	NA	higher=pathogenic (controls < cases)	higher=pathogenic	TRUE
SETD5	clinvar_count_weighted	n_sperm_codon_count	0.5294	0.4718	0.5871	0.084	0.5	0.0588	1	1	0.0588	0.9811	0.5294	0.1111	0.2402	higher=pathogenic (controls < cases)	higher=pathogenic	TRUE
SETD5	clinvar_count_weighted	n_sperm_exomes	0.5	0.5	0.5	0.02	NA	NA	NA	NA	NA	NA	NA	NA	NA	higher=pathogenic (controls < cases)	higher=pathogenic	TRUE
SETD5	clinvar_count_weighted	n_sperm_exomes_codon_count	0.5294	0.4718	0.5871	0.084	0.5	0.0588	1	1	0.0588	0.9811	0.5294	0.1111	0.2402	higher=pathogenic (controls < cases)	higher=pathogenic	TRUE
SETD5	clinvar_count_weighted	popEVE	0.9186	0.8424	0.9947	0.4995	-4.652135	0.4706	0.9964	0.7273	0.4706	0.9858	0.7335	0.5714	0.5784	higher=benign (controls > cases)	lower=pathogenic (higher=benign)	TRUE
SGSH	clinvar_count_weighted	AlphaMissense	0.8745	0.8466	0.9024	0.709	0.59535	0.8853	0.7963	0.7122	0.8853	0.8286	0.8408	0.7894	0.6587	higher=pathogenic (controls < cases)	higher=pathogenic	TRUE
SGSH	clinvar_count_weighted	CADD_raw	0.8253	0.7879	0.8627	0.7513	4.819655	0.7844	0.812	0.7037	0.7844	0.802	0.7982	0.7419	0.5843	higher=pathogenic (controls < cases)	higher=pathogenic	TRUE
SGSH	clinvar_count_weighted	ESM1b	0.7472	0.7059	0.7884	0.5625	-9.877233	0.8394	0.6423	0.5719	0.8394	0.7138	0.7409	0.6803	0.4642	higher=benign (controls > cases)	lower=pathogenic (higher=benign)	TRUE
SGSH	clinvar_count_weighted	ESM1v	0.8332	0.7981	0.8683	0.7124	-6.046	0.7752	0.8068	0.6955	0.7752	0.7953	0.791	0.7332	0.5702	higher=benign (controls > cases)	lower=pathogenic (higher=benign)	TRUE
SGSH	clinvar_count_weighted	M-CAP	0.7146	0.6724	0.7568	0.5133	0.435444	0.8802	0.5645	0.5411	0.8802	0.6808	0.7224	0.6702	0.4377	higher=pathogenic (controls < cases)	higher=pathogenic	TRUE
SGSH	clinvar_count_weighted	MetaSVM	0.698	0.655	0.741	0.5097	0.49995	0.8945	0.4909	0.5	0.8945	0.6373	0.6927	0.6414	0.3882	higher=pathogenic (controls < cases)	higher=pathogenic	TRUE
SGSH	clinvar_count_weighted	MutationAssessor	0.7064	0.661	0.7518	0.5985	3.175	0.5642	0.8538	0.6872	0.5642	0.7488	0.709	0.6196	0.4395	higher=pathogenic (controls < cases)	higher=pathogenic	TRUE
SGSH	clinvar_count_weighted	Polyphen2_HVAR	0.8424	0.8071	0.8777	0.7305	0.9905	0.8119	0.8277	0.7284	0.8119	0.822	0.8198	0.7679	0.6266	higher=pathogenic (controls < cases)	higher=pathogenic	TRUE
SGSH	clinvar_count_weighted	PrimateAI	0.6753	0.6312	0.7194	0.4846	0.541648	0.8532	0.4804	0.4831	0.8532	0.6156	0.6668	0.6169	0.3343	higher=pathogenic (controls < cases)	higher=pathogenic	TRUE
SGSH	clinvar_count_weighted	REVEL	0.8208	0.7866	0.855	0.6344	0.8235	0.8486	0.7363	0.6469	0.8486	0.777	0.7925	0.7341	0.5631	higher=pathogenic (controls < cases)	higher=pathogenic	TRUE
SGSH	clinvar_count_weighted	SIFT	0.8195	0.7822	0.8567	0.7278	5e-4	0.5459	0.9373	0.8322	0.5459	0.7953	0.7416	0.6593	0.5456	higher=benign (controls > cases)	lower=pathogenic (higher=benign)	TRUE
SGSH	clinvar_count_weighted	VARITY_R	0.8465	0.8129	0.88	0.7281	0.862001	0.8349	0.7755	0.6791	0.8349	0.797	0.8052	0.749	0.5903	higher=pathogenic (controls < cases)	higher=pathogenic	TRUE
SGSH	clinvar_count_weighted	hotcodon_cancer	0.5	0.5	0.5	0.3627	NA	NA	NA	NA	NA	NA	NA	NA	NA	higher=pathogenic (controls < cases)	higher=pathogenic	TRUE
SGSH	clinvar_count_weighted	n_COSMIC	0.5382	0.5046	0.5718	0.3843	0.5	0.2431	0.8433	0.469	0.2431	0.6256	0.5432	0.3202	0.1064	higher=pathogenic (controls < cases)	higher=pathogenic	TRUE
SGSH	clinvar_count_weighted	n_COSMIC_codon_count	0.5834	0.5413	0.6256	0.3947	0.5	0.5734	0.6345	0.4717	0.5734	0.6123	0.6039	0.5176	0.2013	higher=pathogenic (controls < cases)	higher=pathogenic	TRUE
SGSH	clinvar_count_weighted	n_COSMIC_genome	0.5395	0.5059	0.573	0.3856	0.5	0.2431	0.846	0.4732	0.2431	0.6273	0.5445	0.3212	0.11	higher=pathogenic (controls < cases)	higher=pathogenic	TRUE
SGSH	clinvar_count_weighted	n_COSMIC_genome_codon_count	0.5857	0.5436	0.6278	0.3962	0.5	0.5734	0.6397	0.4753	0.5734	0.6156	0.6065	0.5198	0.2065	higher=pathogenic (controls < cases)	higher=pathogenic	TRUE
SGSH	clinvar_count_weighted	n_COSMIC_targeted	0.4974	0.4938	0.501	0.357	1.5	0	0.9974	0	0	0.6356	0.4987	NA	-0.0308	higher=pathogenic (controls < cases)	higher=pathogenic	TRUE
SGSH	clinvar_count_weighted	n_COSMIC_targeted_codon_count	0.4948	0.4897	0.4999	0.3529	1.5	0	0.9948	0	0	0.6339	0.4974	NA	-0.0436	higher=pathogenic (controls < cases)	higher=pathogenic	TRUE
SGSH	clinvar_count_weighted	n_buccal	NA	NA	NA	NA	NA	NA	NA	NA	NA	NA	NA	NA	NA	NA	NA	NA
SGSH	clinvar_count_weighted	n_buccal_codon_count	NA	NA	NA	NA	NA	NA	NA	NA	NA	NA	NA	NA	NA	NA	NA	NA
SGSH	clinvar_count_weighted	n_sperm	0.4974	0.4938	0.501	0.357	0.5	0	0.9948	0	0	0.6339	0.4974	NA	-0.0436	higher=pathogenic (controls < cases)	higher=pathogenic	TRUE
SGSH	clinvar_count_weighted	n_sperm_codon_count	0.4909	0.4841	0.4976	0.3477	0.5	0	0.9817	0	0	0.6256	0.4909	NA	-0.0819	higher=pathogenic (controls < cases)	higher=pathogenic	TRUE
SGSH	clinvar_count_weighted	n_sperm_exomes	0.4974	0.4938	0.501	0.357	0.5	0	0.9948	0	0	0.6339	0.4974	NA	-0.0436	higher=pathogenic (controls < cases)	higher=pathogenic	TRUE
SGSH	clinvar_count_weighted	n_sperm_exomes_codon_count	0.4909	0.4841	0.4976	0.3477	0.5	0	0.9817	0	0	0.6256	0.4909	NA	-0.0819	higher=pathogenic (controls < cases)	higher=pathogenic	TRUE
SGSH	clinvar_count_weighted	popEVE	0.8465	0.8115	0.8815	0.7361	-3.255	0.8899	0.7624	0.6807	0.8899	0.8087	0.8262	0.7714	0.6281	higher=benign (controls > cases)	lower=pathogenic (higher=benign)	TRUE
SH3BP2	clinvar_count_weighted	AlphaMissense	0.8733	0.8409	0.9056	0.1767	0.6267	0.963	0.8349	0.2653	0.963	0.8423	0.8989	0.416	0.4577	higher=pathogenic (controls < cases)	higher=pathogenic	TRUE
SH3BP2	clinvar_count_weighted	CADD_raw	0.6923	0.6339	0.7507	0.0836	3.424494	1	0.5826	0.1292	1	0.6069	0.7913	0.2288	0.2743	higher=pathogenic (controls < cases)	higher=pathogenic	TRUE
SH3BP2	clinvar_count_weighted	ESM1b	0.7932	0.7423	0.8441	0.0352	-2.008472	1	0.0321	0.0601	1	0.0886	0.5161	0.1134	0.0439	higher=pathogenic (controls < cases)	lower=pathogenic (higher=benign)	TRUE
SH3BP2	clinvar_count_weighted	ESM1v	0.7582	0.6978	0.8186	0.0362	1.7925	1	0.0092	0.0588	1	0.067	0.5046	0.1111	0.0232	higher=pathogenic (controls < cases)	lower=pathogenic (higher=benign)	TRUE
SH3BP2	clinvar_count_weighted	M-CAP	0.6782	0.6313	0.7252	0.0811	0.233284	1	0.5566	0.1233	1	0.5826	0.7783	0.2195	0.262	higher=pathogenic (controls < cases)	higher=pathogenic	TRUE
SH3BP2	clinvar_count_weighted	MetaSVM	0.978	0.9653	0.9907	0.5646	1.0165	0.8148	0.9771	0.6875	0.8148	0.9676	0.8959	0.7458	0.7316	higher=pathogenic (controls < cases)	higher=pathogenic	TRUE
SH3BP2	clinvar_count_weighted	Polyphen2_HVAR	0.8971	0.8395	0.9547	0.3711	0.9975	0.7037	0.9472	0.4524	0.7037	0.933	0.8255	0.5507	0.5311	higher=pathogenic (controls < cases)	higher=pathogenic	TRUE
SH3BP2	clinvar_count_weighted	PrimateAI	0.8052	0.7606	0.8498	0.1287	0.57295	1	0.6995	0.1709	1	0.7171	0.8498	0.2919	0.3457	higher=pathogenic (controls < cases)	higher=pathogenic	TRUE
SH3BP2	clinvar_count_weighted	REVEL	0.9407	0.9175	0.964	0.3756	0.684	0.8889	0.9174	0.4	0.8889	0.9158	0.9032	0.5517	0.5626	higher=pathogenic (controls < cases)	higher=pathogenic	TRUE
SH3BP2	clinvar_count_weighted	VARITY_R	0.9549	0.936	0.9738	0.4251	0.595877	0.9259	0.922	0.4237	0.9259	0.9222	0.924	0.5814	0.5959	higher=pathogenic (controls < cases)	higher=pathogenic	TRUE
SH3BP2	clinvar_count_weighted	hotcodon_cancer	0.5	0.5	0.5	0.0583	NA	NA	NA	NA	NA	NA	NA	NA	NA	higher=pathogenic (controls < cases)	higher=pathogenic	TRUE
SH3BP2	clinvar_count_weighted	n_COSMIC	0.4602	0.4186	0.5017	0.0506	1.5	0.037	0.9702	0.0714	0.037	0.9158	0.5036	0.0488	0.0099	higher=pathogenic (controls < cases)	higher=pathogenic	TRUE
SH3BP2	clinvar_count_weighted	n_COSMIC_codon_count	0.3612	0.3134	0.4091	0.0414	5.5	0	0.9931	0	0	0.9352	0.4966	NA	-0.0201	higher=pathogenic (controls < cases)	higher=pathogenic	TRUE
SH3BP2	clinvar_count_weighted	n_COSMIC_genome	0.4602	0.4186	0.5017	0.0506	1.5	0.037	0.9702	0.0714	0.037	0.9158	0.5036	0.0488	0.0099	higher=pathogenic (controls < cases)	higher=pathogenic	TRUE
SH3BP2	clinvar_count_weighted	n_COSMIC_genome_codon_count	0.3612	0.3134	0.4091	0.0414	5.5	0	0.9931	0	0	0.9352	0.4966	NA	-0.0201	higher=pathogenic (controls < cases)	higher=pathogenic	TRUE
SH3BP2	clinvar_count_weighted	n_COSMIC_targeted	0.5	0.5	0.5	0.0583	NA	NA	NA	NA	NA	NA	NA	NA	NA	higher=pathogenic (controls < cases)	higher=pathogenic	TRUE
SH3BP2	clinvar_count_weighted	n_COSMIC_targeted_codon_count	0.5	0.5	0.5	0.0583	NA	NA	NA	NA	NA	NA	NA	NA	NA	higher=pathogenic (controls < cases)	higher=pathogenic	TRUE
SH3BP2	clinvar_count_weighted	n_buccal	NA	NA	NA	NA	NA	NA	NA	NA	NA	NA	NA	NA	NA	NA	NA	NA
SH3BP2	clinvar_count_weighted	n_buccal_codon_count	NA	NA	NA	NA	NA	NA	NA	NA	NA	NA	NA	NA	NA	NA	NA	NA
SH3BP2	clinvar_count_weighted	n_sperm	0.4989	0.4966	0.5011	0.0577	0.5	0	0.9977	0	0	0.9395	0.4989	NA	-0.0116	higher=pathogenic (controls < cases)	higher=pathogenic	TRUE
SH3BP2	clinvar_count_weighted	n_sperm_codon_count	0.4989	0.4966	0.5011	0.0577	0.5	0	0.9977	0	0	0.9395	0.4989	NA	-0.0116	higher=pathogenic (controls < cases)	higher=pathogenic	TRUE
SH3BP2	clinvar_count_weighted	n_sperm_exomes	0.4989	0.4966	0.5011	0.0577	0.5	0	0.9977	0	0	0.9395	0.4989	NA	-0.0116	higher=pathogenic (controls < cases)	higher=pathogenic	TRUE
SH3BP2	clinvar_count_weighted	n_sperm_exomes_codon_count	0.4989	0.4966	0.5011	0.0577	0.5	0	0.9977	0	0	0.9395	0.4989	NA	-0.0116	higher=pathogenic (controls < cases)	higher=pathogenic	TRUE
SH3BP2	clinvar_count_weighted	popEVE	0.5641	0.5172	0.6111	0.0627	-3.126	1	0.5	0.1102	1	0.5292	0.75	0.1985	0.2347	higher=benign (controls > cases)	lower=pathogenic (higher=benign)	TRUE
SHH	clinvar_count_weighted	AlphaMissense	0.8903	0.8111	0.9695	0.4679	0.9878	0.56	0.9547	0.5385	0.56	0.9207	0.7574	0.549	0.5057	higher=pathogenic (controls < cases)	higher=pathogenic	TRUE
SHH	clinvar_count_weighted	CADD_raw	0.8062	0.7249	0.8874	0.217	4.304982	0.92	0.6679	0.2072	0.92	0.6897	0.794	0.3382	0.3395	higher=pathogenic (controls < cases)	higher=pathogenic	TRUE
SHH	clinvar_count_weighted	ESM1b	0.8756	0.7903	0.961	0.4899	-12.828572	0.68	0.9434	0.5312	0.68	0.9207	0.8117	0.5965	0.5584	higher=benign (controls > cases)	lower=pathogenic (higher=benign)	TRUE
SHH	clinvar_count_weighted	ESM1v	0.8823	0.7987	0.966	0.5478	-9.138	0.6	0.9472	0.5172	0.6	0.9172	0.7736	0.5556	0.5119	higher=benign (controls > cases)	lower=pathogenic (higher=benign)	TRUE
SHH	clinvar_count_weighted	M-CAP	0.6061	0.4816	0.7305	0.1356	0.981963	0.36	0.9015	0.2571	0.36	0.8547	0.6308	0.3	0.2253	higher=pathogenic (controls < cases)	higher=pathogenic	TRUE
SHH	clinvar_count_weighted	MetaSVM	0.5878	0.4996	0.676	0.0667	0.84165	0.96	0.2302	0.1053	0.96	0.2931	0.5951	0.1897	0.1302	higher=benign (controls > cases)	higher=pathogenic	FALSE
SHH	clinvar_count_weighted	MutationAssessor	0.8889	0.803	0.9748	0.6201	3.515	0.44	0.9887	0.7857	0.44	0.9414	0.7143	0.5641	0.5613	higher=pathogenic (controls < cases)	higher=pathogenic	TRUE
SHH	clinvar_count_weighted	Polyphen2_HVAR	0.8206	0.7411	0.9001	0.2715	0.993	0.68	0.8491	0.2982	0.68	0.8345	0.7645	0.4146	0.3737	higher=pathogenic (controls < cases)	higher=pathogenic	TRUE
SHH	clinvar_count_weighted	PrimateAI	0.6546	0.5309	0.7783	0.1457	0.920024	0.36	0.8981	0.25	0.36	0.8517	0.6291	0.2951	0.2197	higher=pathogenic (controls < cases)	higher=pathogenic	TRUE
SHH	clinvar_count_weighted	REVEL	0.9037	0.8549	0.9525	0.4419	0.9665	0.48	0.9736	0.6316	0.48	0.931	0.7268	0.5455	0.5145	higher=pathogenic (controls < cases)	higher=pathogenic	TRUE
SHH	clinvar_count_weighted	SIFT	0.8699	0.8197	0.9201	0.3063	0.029	0.96	0.7019	0.233	0.96	0.7241	0.8309	0.375	0.3882	higher=benign (controls > cases)	lower=pathogenic (higher=benign)	TRUE
SHH	clinvar_count_weighted	VARITY_R	0.8892	0.8091	0.9693	0.5334	0.967221	0.44	0.9925	0.8462	0.44	0.9448	0.7162	0.5789	0.5866	higher=pathogenic (controls < cases)	higher=pathogenic	TRUE
SHH	clinvar_count_weighted	hotcodon_cancer	0.5	0.5	0.5	0.0862	NA	NA	NA	NA	NA	NA	NA	NA	NA	higher=pathogenic (controls < cases)	higher=pathogenic	TRUE
SHH	clinvar_count_weighted	n_COSMIC	0.5089	0.4377	0.5802	0.1403	2.5	0.04	1	1	0.04	0.9172	0.52	0.0769	0.1915	higher=pathogenic (controls < cases)	higher=pathogenic	TRUE
SHH	clinvar_count_weighted	n_COSMIC_codon_count	0.4783	0.3776	0.5791	0.1108	5.5	0.04	0.9962	0.5	0.04	0.9138	0.5181	0.0741	0.1229	higher=pathogenic (controls < cases)	higher=pathogenic	TRUE
SHH	clinvar_count_weighted	n_COSMIC_genome	0.5106	0.4396	0.5817	0.1409	2.5	0.04	1	1	0.04	0.9172	0.52	0.0769	0.1915	higher=pathogenic (controls < cases)	higher=pathogenic	TRUE
SHH	clinvar_count_weighted	n_COSMIC_genome_codon_count	0.4815	0.3812	0.5818	0.1113	5.5	0.04	0.9962	0.5	0.04	0.9138	0.5181	0.0741	0.1229	higher=pathogenic (controls < cases)	higher=pathogenic	TRUE
SHH	clinvar_count_weighted	n_COSMIC_targeted	0.4981	0.4944	0.5018	0.0848	0.5	0	0.9962	0	0	0.9103	0.4981	NA	-0.0181	higher=pathogenic (controls < cases)	higher=pathogenic	TRUE
SHH	clinvar_count_weighted	n_COSMIC_targeted_codon_count	0.4962	0.491	0.5014	0.0838	0.5	0	0.9925	0	0	0.9069	0.4962	NA	-0.0256	higher=pathogenic (controls < cases)	higher=pathogenic	TRUE
SHH	clinvar_count_weighted	n_buccal	NA	NA	NA	NA	NA	NA	NA	NA	NA	NA	NA	NA	NA	NA	NA	NA
SHH	clinvar_count_weighted	n_buccal_codon_count	NA	NA	NA	NA	NA	NA	NA	NA	NA	NA	NA	NA	NA	NA	NA	NA
SHH	clinvar_count_weighted	n_sperm	0.5	0.5	0.5	0.0862	NA	NA	NA	NA	NA	NA	NA	NA	NA	higher=pathogenic (controls < cases)	higher=pathogenic	TRUE
SHH	clinvar_count_weighted	n_sperm_codon_count	0.5	0.5	0.5	0.0862	NA	NA	NA	NA	NA	NA	NA	NA	NA	higher=pathogenic (controls < cases)	higher=pathogenic	TRUE
SHH	clinvar_count_weighted	n_sperm_exomes	0.5	0.5	0.5	0.0862	NA	NA	NA	NA	NA	NA	NA	NA	NA	higher=pathogenic (controls < cases)	higher=pathogenic	TRUE
SHH	clinvar_count_weighted	n_sperm_exomes_codon_count	0.5	0.5	0.5	0.0862	NA	NA	NA	NA	NA	NA	NA	NA	NA	higher=pathogenic (controls < cases)	higher=pathogenic	TRUE
SHH	clinvar_count_weighted	popEVE	0.9108	0.8336	0.988	0.6271	-4.697	0.48	0.9887	0.8	0.48	0.9448	0.7343	0.6	0.594	higher=benign (controls > cases)	lower=pathogenic (higher=benign)	TRUE
SHOC2	clinvar_count_weighted	AlphaMissense	0.619	0.5333	0.7048	0.1641	0.1055	1	0.2347	0.2537	1	0.3927	0.6173	0.4048	0.244	higher=benign (controls > cases)	higher=pathogenic	FALSE
SHOC2	clinvar_count_weighted	CADD_raw	0.6558	0.59	0.7215	0.2526	4.338099	0.7843	0.699	0.404	0.7843	0.7166	0.7416	0.5333	0.3992	higher=pathogenic (controls < cases)	higher=pathogenic	TRUE
SHOC2	clinvar_count_weighted	ESM1b	0.7646	0.6982	0.831	0.1322	-3.504357	1	0.1378	0.2318	1	0.3158	0.5689	0.3764	0.1787	higher=pathogenic (controls < cases)	lower=pathogenic (higher=benign)	TRUE
SHOC2	clinvar_count_weighted	ESM1v	0.9426	0.9019	0.9833	0.1145	-13.989	0	0.9949	0	0	0.7895	0.4974	NA	-0.0325	higher=pathogenic (controls < cases)	lower=pathogenic (higher=benign)	TRUE
SHOC2	clinvar_count_weighted	M-CAP	0.4839	0.3932	0.5745	0.3758	0.60914	0.2157	1	1	0.2157	0.8374	0.6078	0.3548	0.4231	higher=benign (controls > cases)	higher=pathogenic	FALSE
SHOC2	clinvar_count_weighted	MetaSVM	0.6949	0.6268	0.763	0.1457	-1.0614	1	0.1276	0.2297	1	0.3077	0.5638	0.3736	0.1712	higher=benign (controls > cases)	higher=pathogenic	FALSE
SHOC2	clinvar_count_weighted	MutationAssessor	0.6094	0.5163	0.7025	0.2564	1.9475	0.7647	0.7347	0.4286	0.7647	0.7409	0.7497	0.5493	0.4191	higher=pathogenic (controls < cases)	higher=pathogenic	TRUE
SHOC2	clinvar_count_weighted	Polyphen2_HVAR	0.6353	0.5527	0.7178	0.2617	0.826	0.7647	0.7551	0.4483	0.7647	0.7571	0.7599	0.5652	0.4405	higher=pathogenic (controls < cases)	higher=pathogenic	TRUE
SHOC2	clinvar_count_weighted	PrimateAI	0.6652	0.5748	0.7555	0.1584	0.705412	1	0.1684	0.2383	1	0.3401	0.5842	0.3849	0.2003	higher=benign (controls > cases)	higher=pathogenic	FALSE
SHOC2	clinvar_count_weighted	REVEL	0.7619	0.7017	0.8221	0.3678	0.387	1	0.6939	0.4595	1	0.7571	0.8469	0.6296	0.5646	higher=pathogenic (controls < cases)	higher=pathogenic	TRUE
SHOC2	clinvar_count_weighted	SIFT	0.8471	0.7865	0.9078	0.6095	5e-4	0.7451	0.9184	0.7037	0.7451	0.8826	0.8317	0.7238	0.6498	higher=benign (controls > cases)	lower=pathogenic (higher=benign)	TRUE
SHOC2	clinvar_count_weighted	VARITY_R	0.6548	0.5844	0.7251	0.2585	0.43805500000000003	0.7647	0.7347	0.4286	0.7647	0.7409	0.7497	0.5493	0.4191	higher=pathogenic (controls < cases)	higher=pathogenic	TRUE
SHOC2	clinvar_count_weighted	hotcodon_cancer	0.5	0.5	0.5	0.2065	NA	NA	NA	NA	NA	NA	NA	NA	NA	higher=pathogenic (controls < cases)	higher=pathogenic	TRUE
SHOC2	clinvar_count_weighted	n_COSMIC	0.819	0.755	0.8831	0.519	0.5	0.7451	0.9082	0.6786	0.7451	0.8745	0.8266	0.7103	0.6315	higher=pathogenic (controls < cases)	higher=pathogenic	TRUE
SHOC2	clinvar_count_weighted	n_COSMIC_codon_count	0.7509	0.6836	0.8181	0.3664	0.5	0.7451	0.7908	0.481	0.7451	0.7814	0.768	0.5846	0.4651	higher=pathogenic (controls < cases)	higher=pathogenic	TRUE
SHOC2	clinvar_count_weighted	n_COSMIC_genome	0.819	0.755	0.8831	0.519	0.5	0.7451	0.9082	0.6786	0.7451	0.8745	0.8266	0.7103	0.6315	higher=pathogenic (controls < cases)	higher=pathogenic	TRUE
SHOC2	clinvar_count_weighted	n_COSMIC_genome_codon_count	0.7509	0.6836	0.8181	0.3664	0.5	0.7451	0.7908	0.481	0.7451	0.7814	0.768	0.5846	0.4651	higher=pathogenic (controls < cases)	higher=pathogenic	TRUE
SHOC2	clinvar_count_weighted	n_COSMIC_targeted	0.5	0.5	0.5	0.2065	NA	NA	NA	NA	NA	NA	NA	NA	NA	higher=pathogenic (controls < cases)	higher=pathogenic	TRUE
SHOC2	clinvar_count_weighted	n_COSMIC_targeted_codon_count	0.5	0.5	0.5	0.2065	NA	NA	NA	NA	NA	NA	NA	NA	NA	higher=pathogenic (controls < cases)	higher=pathogenic	TRUE
SHOC2	clinvar_count_weighted	n_buccal	NA	NA	NA	NA	NA	NA	NA	NA	NA	NA	NA	NA	NA	NA	NA	NA
SHOC2	clinvar_count_weighted	n_buccal_codon_count	NA	NA	NA	NA	NA	NA	NA	NA	NA	NA	NA	NA	NA	NA	NA	NA
SHOC2	clinvar_count_weighted	n_sperm	0.9706	0.938	1	0.965	0.5	0.9412	1	1	0.9412	0.9879	0.9706	0.9697	0.9628	higher=pathogenic (controls < cases)	higher=pathogenic	TRUE
SHOC2	clinvar_count_weighted	n_sperm_codon_count	0.9778	0.9505	1	0.9574	0.5	0.9608	0.9949	0.98	0.9608	0.9879	0.9778	0.9703	0.9627	higher=pathogenic (controls < cases)	higher=pathogenic	TRUE
SHOC2	clinvar_count_weighted	n_sperm_exomes	0.9706	0.938	1	0.965	0.5	0.9412	1	1	0.9412	0.9879	0.9706	0.9697	0.9628	higher=pathogenic (controls < cases)	higher=pathogenic	TRUE
SHOC2	clinvar_count_weighted	n_sperm_exomes_codon_count	0.9778	0.9505	1	0.9574	0.5	0.9608	0.9949	0.98	0.9608	0.9879	0.9778	0.9703	0.9627	higher=pathogenic (controls < cases)	higher=pathogenic	TRUE
SHOC2	clinvar_count_weighted	popEVE	0.8134	0.7562	0.8706	0.1286	-2.988	1	0.0306	0.2116	1	0.2308	0.5153	0.3493	0.0805	higher=pathogenic (controls < cases)	lower=pathogenic (higher=benign)	TRUE
SHOX	clinvar_count_weighted	AlphaMissense	0.8733	0.778	0.9685	0.4239	0.99865	0.8077	0.9011	0.4468	0.8077	0.8927	0.8544	0.5753	0.5496	higher=pathogenic (controls < cases)	higher=pathogenic	TRUE
SHOX	clinvar_count_weighted	CADD_raw	0.6619	0.5542	0.7696	0.196	3.8879609999999998	0.6154	0.7376	0.1882	0.6154	0.7266	0.6765	0.2883	0.2217	higher=pathogenic (controls < cases)	higher=pathogenic	TRUE
SHOX	clinvar_count_weighted	ESM1b	0.8949	0.8421	0.9478	0.3602	-14.24949	0.7308	0.9163	0.4634	0.7308	0.8997	0.8236	0.5672	0.5307	higher=benign (controls > cases)	lower=pathogenic (higher=benign)	TRUE
SHOX	clinvar_count_weighted	M-CAP	0.8094	0.7471	0.8718	0.2009	0.698328	0.9231	0.7757	0.2892	0.9231	0.7889	0.8494	0.4404	0.4419	higher=pathogenic (controls < cases)	higher=pathogenic	TRUE
SHOX	clinvar_count_weighted	MetaSVM	0.896	0.8291	0.9629	0.4399	0.7578	0.7692	0.9392	0.5556	0.7692	0.9239	0.8542	0.6452	0.6138	higher=pathogenic (controls < cases)	higher=pathogenic	TRUE
SHOX	clinvar_count_weighted	MutationAssessor	0.9232	0.8577	0.9886	0.6462	4.49	0.5769	0.9886	0.8333	0.5769	0.9516	0.7828	0.6818	0.6696	higher=pathogenic (controls < cases)	higher=pathogenic	TRUE
SHOX	clinvar_count_weighted	Polyphen2_HVAR	0.8418	0.7533	0.9302	0.3725	0.9955	0.7692	0.8441	0.3279	0.7692	0.8374	0.8067	0.4598	0.4301	higher=pathogenic (controls < cases)	higher=pathogenic	TRUE
SHOX	clinvar_count_weighted	PrimateAI	0.7425	0.6578	0.8273	0.1698	0.926172	0.8077	0.6654	0.1927	0.8077	0.6782	0.7365	0.3111	0.2793	higher=pathogenic (controls < cases)	higher=pathogenic	TRUE
SHOX	clinvar_count_weighted	REVEL	0.948	0.9114	0.9846	0.5784	0.6645	0.7308	0.9696	0.7037	0.7308	0.9481	0.8502	0.717	0.6886	higher=pathogenic (controls < cases)	higher=pathogenic	TRUE
SHOX	clinvar_count_weighted	SIFT	0.8455	0.7615	0.9295	0.3294	0.0015	0.7308	0.8593	0.3393	0.7308	0.8478	0.795	0.4634	0.4272	higher=benign (controls > cases)	lower=pathogenic (higher=benign)	TRUE
SHOX	clinvar_count_weighted	VARITY_R	0.9083	0.8576	0.959	0.4279	0.893151	0.9231	0.9011	0.48	0.9231	0.9031	0.9121	0.6316	0.6235	higher=pathogenic (controls < cases)	higher=pathogenic	TRUE
SHOX	clinvar_count_weighted	hotcodon_cancer	0.5	0.5	0.5	0.09	NA	NA	NA	NA	NA	NA	NA	NA	NA	higher=pathogenic (controls < cases)	higher=pathogenic	TRUE
SHOX	clinvar_count_weighted	n_COSMIC	0.666	0.5632	0.7687	0.2814	2.5	0.2308	0.9924	0.75	0.2308	0.9239	0.6116	0.3529	0.3892	higher=pathogenic (controls < cases)	higher=pathogenic	TRUE
SHOX	clinvar_count_weighted	n_COSMIC_codon_count	0.7328	0.6269	0.8387	0.3086	3.5	0.3846	0.9772	0.625	0.3846	0.9239	0.6809	0.4762	0.4527	higher=pathogenic (controls < cases)	higher=pathogenic	TRUE
SHOX	clinvar_count_weighted	n_COSMIC_genome	0.666	0.5632	0.7687	0.2814	2.5	0.2308	0.9924	0.75	0.2308	0.9239	0.6116	0.3529	0.3892	higher=pathogenic (controls < cases)	higher=pathogenic	TRUE
SHOX	clinvar_count_weighted	n_COSMIC_genome_codon_count	0.7328	0.6269	0.8387	0.3086	3.5	0.3846	0.9772	0.625	0.3846	0.9239	0.6809	0.4762	0.4527	higher=pathogenic (controls < cases)	higher=pathogenic	TRUE
SHOX	clinvar_count_weighted	n_COSMIC_targeted	0.5	0.5	0.5	0.09	NA	NA	NA	NA	NA	NA	NA	NA	NA	higher=pathogenic (controls < cases)	higher=pathogenic	TRUE
SHOX	clinvar_count_weighted	n_COSMIC_targeted_codon_count	0.5	0.5	0.5	0.09	NA	NA	NA	NA	NA	NA	NA	NA	NA	higher=pathogenic (controls < cases)	higher=pathogenic	TRUE
SHOX	clinvar_count_weighted	n_buccal	NA	NA	NA	NA	NA	NA	NA	NA	NA	NA	NA	NA	NA	NA	NA	NA
SHOX	clinvar_count_weighted	n_buccal_codon_count	NA	NA	NA	NA	NA	NA	NA	NA	NA	NA	NA	NA	NA	NA	NA	NA
SHOX	clinvar_count_weighted	n_sperm	0.4981	0.4944	0.5018	0.0885	0.5	0	0.9962	0	0	0.9066	0.4981	NA	-0.0185	higher=pathogenic (controls < cases)	higher=pathogenic	TRUE
SHOX	clinvar_count_weighted	n_sperm_codon_count	0.4943	0.4879	0.5007	0.0866	0.5	0	0.9886	0	0	0.8997	0.4943	NA	-0.0322	higher=pathogenic (controls < cases)	higher=pathogenic	TRUE
SHOX	clinvar_count_weighted	n_sperm_exomes	0.4981	0.4944	0.5018	0.0885	0.5	0	0.9962	0	0	0.9066	0.4981	NA	-0.0185	higher=pathogenic (controls < cases)	higher=pathogenic	TRUE
SHOX	clinvar_count_weighted	n_sperm_exomes_codon_count	0.4943	0.4879	0.5007	0.0866	0.5	0	0.9886	0	0	0.8997	0.4943	NA	-0.0322	higher=pathogenic (controls < cases)	higher=pathogenic	TRUE
SIX1	clinvar_count_weighted	AlphaMissense	0.927	0.8717	0.9823	0.6351	0.99755	0.9677	0.8771	0.5769	0.9677	0.8905	0.9224	0.7229	0.6943	higher=pathogenic (controls < cases)	higher=pathogenic	TRUE
SIX1	clinvar_count_weighted	CADD_raw	0.8623	0.7913	0.9333	0.5351	6.099496	0.5806	0.9609	0.72	0.5806	0.9048	0.7708	0.6429	0.5932	higher=pathogenic (controls < cases)	higher=pathogenic	TRUE
SIX1	clinvar_count_weighted	ESM1b	0.7536	0.6745	0.8328	0.2567	-12.06993	0.9032	0.7151	0.3544	0.9032	0.7429	0.8092	0.5091	0.4528	higher=benign (controls > cases)	lower=pathogenic (higher=benign)	TRUE
SIX1	clinvar_count_weighted	ESM1v	0.8638	0.7977	0.9298	0.3985	-10.1885	0.871	0.8492	0.5	0.871	0.8524	0.8601	0.6353	0.5845	higher=benign (controls > cases)	lower=pathogenic (higher=benign)	TRUE
SIX1	clinvar_count_weighted	M-CAP	0.8812	0.8085	0.954	0.529	0.451184	0.8387	0.9162	0.6341	0.8387	0.9048	0.8775	0.7222	0.6756	higher=pathogenic (controls < cases)	higher=pathogenic	TRUE
SIX1	clinvar_count_weighted	MetaSVM	0.8601	0.7886	0.9315	0.4812	0.99995	0.7419	0.8939	0.5476	0.7419	0.8714	0.8179	0.6301	0.5638	higher=pathogenic (controls < cases)	higher=pathogenic	TRUE
SIX1	clinvar_count_weighted	MutationAssessor	0.8098	0.7279	0.8916	0.4126	2.735	0.871	0.7542	0.3803	0.871	0.7714	0.8126	0.5294	0.4688	higher=pathogenic (controls < cases)	higher=pathogenic	TRUE
SIX1	clinvar_count_weighted	Polyphen2_HVAR	0.8398	0.757	0.9226	0.5149	0.9965	0.5484	0.9665	0.7391	0.5484	0.9048	0.7574	0.6296	0.5848	higher=pathogenic (controls < cases)	higher=pathogenic	TRUE
SIX1	clinvar_count_weighted	PrimateAI	0.8607	0.7935	0.9279	0.5681	0.886731	0.9355	0.7709	0.4143	0.9355	0.7952	0.8532	0.5743	0.5316	higher=pathogenic (controls < cases)	higher=pathogenic	TRUE
SIX1	clinvar_count_weighted	VARITY_R	0.7441	0.6618	0.8264	0.258	0.911973	0.7742	0.7486	0.3478	0.7742	0.7524	0.7614	0.48	0.3948	higher=pathogenic (controls < cases)	higher=pathogenic	TRUE
SIX1	clinvar_count_weighted	hotcodon_cancer	0.5	0.5	0.5	0.1476	NA	NA	NA	NA	NA	NA	NA	NA	NA	higher=pathogenic (controls < cases)	higher=pathogenic	TRUE
SIX1	clinvar_count_weighted	n_COSMIC	0.509	0.4396	0.5785	0.1486	0.5	0.1613	0.8603	0.1667	0.1613	0.7571	0.5108	0.1639	0.0219	higher=pathogenic (controls < cases)	higher=pathogenic	TRUE
SIX1	clinvar_count_weighted	n_COSMIC_codon_count	0.4702	0.3708	0.5695	0.1523	1.5	0.2258	0.8994	0.28	0.2258	0.8	0.5626	0.25	0.1372	higher=pathogenic (controls < cases)	higher=pathogenic	TRUE
SIX1	clinvar_count_weighted	n_COSMIC_genome	0.5118	0.4425	0.5811	0.1502	0.5	0.1613	0.8659	0.1724	0.1613	0.7619	0.5136	0.1667	0.028	higher=pathogenic (controls < cases)	higher=pathogenic	TRUE
SIX1	clinvar_count_weighted	n_COSMIC_genome_codon_count	0.4723	0.3734	0.5713	0.1528	1.5	0.2258	0.8994	0.28	0.2258	0.8	0.5626	0.25	0.1372	higher=pathogenic (controls < cases)	higher=pathogenic	TRUE
SIX1	clinvar_count_weighted	n_COSMIC_targeted	0.4972	0.4917	0.5027	0.1445	0.5	0	0.9944	0	0	0.8476	0.4972	NA	-0.0288	higher=pathogenic (controls < cases)	higher=pathogenic	TRUE
SIX1	clinvar_count_weighted	n_COSMIC_targeted_codon_count	0.4972	0.4917	0.5027	0.1445	0.5	0	0.9944	0	0	0.8476	0.4972	NA	-0.0288	higher=pathogenic (controls < cases)	higher=pathogenic	TRUE
SIX1	clinvar_count_weighted	n_buccal	NA	NA	NA	NA	NA	NA	NA	NA	NA	NA	NA	NA	NA	NA	NA	NA
SIX1	clinvar_count_weighted	n_buccal_codon_count	NA	NA	NA	NA	NA	NA	NA	NA	NA	NA	NA	NA	NA	NA	NA	NA
SIX1	clinvar_count_weighted	n_sperm	0.5	0.5	0.5	0.1476	NA	NA	NA	NA	NA	NA	NA	NA	NA	higher=pathogenic (controls < cases)	higher=pathogenic	TRUE
SIX1	clinvar_count_weighted	n_sperm_codon_count	0.4972	0.4917	0.5027	0.1445	0.5	0	0.9944	0	0	0.8476	0.4972	NA	-0.0288	higher=pathogenic (controls < cases)	higher=pathogenic	TRUE
SIX1	clinvar_count_weighted	n_sperm_exomes	0.5	0.5	0.5	0.1476	NA	NA	NA	NA	NA	NA	NA	NA	NA	higher=pathogenic (controls < cases)	higher=pathogenic	TRUE
SIX1	clinvar_count_weighted	n_sperm_exomes_codon_count	0.4972	0.4917	0.5027	0.1445	0.5	0	0.9944	0	0	0.8476	0.4972	NA	-0.0288	higher=pathogenic (controls < cases)	higher=pathogenic	TRUE
SIX1	clinvar_count_weighted	popEVE	0.8708	0.799	0.9426	0.442	-3.414	0.871	0.8603	0.5192	0.871	0.8619	0.8657	0.6506	0.601	higher=benign (controls > cases)	lower=pathogenic (higher=benign)	TRUE
SIX3	clinvar_count_weighted	AlphaMissense	0.9273	0.8731	0.9815	0.5164	0.99995	0.3	1	1	0.3	0.9641	0.65	0.4615	0.5376	higher=pathogenic (controls < cases)	higher=pathogenic	TRUE
SIX3	clinvar_count_weighted	CADD_raw	0.8914	0.8283	0.9544	0.3602	7.133767	0.2	1	1	0.2	0.959	0.6	0.3333	0.4378	higher=pathogenic (controls < cases)	higher=pathogenic	TRUE
SIX3	clinvar_count_weighted	ESM1b	0.9011	0.8389	0.9632	0.279	-15.177397	0.5	0.9568	0.3846	0.5	0.9333	0.7284	0.4348	0.4039	higher=benign (controls > cases)	lower=pathogenic (higher=benign)	TRUE
SIX3	clinvar_count_weighted	ESM1v	0.92	0.8504	0.9896	0.4906	-12.099	0.7	0.9676	0.5385	0.7	0.9538	0.8338	0.6087	0.5903	higher=benign (controls > cases)	lower=pathogenic (higher=benign)	TRUE
SIX3	clinvar_count_weighted	M-CAP	0.5757	0.4167	0.7346	0.0572	0.820129	0.5	0.7459	0.0962	0.5	0.7333	0.623	0.1613	0.1227	higher=pathogenic (controls < cases)	higher=pathogenic	TRUE
SIX3	clinvar_count_weighted	MetaSVM	0.9227	0.863	0.9824	0.4338	1.0324	0.7	0.9351	0.3684	0.7	0.9231	0.8176	0.4828	0.4724	higher=pathogenic (controls < cases)	higher=pathogenic	TRUE
SIX3	clinvar_count_weighted	MutationAssessor	0.8754	0.7733	0.9775	0.5181	3.8675	0.4	1	1	0.4	0.9692	0.7	0.5714	0.6224	higher=pathogenic (controls < cases)	higher=pathogenic	TRUE
SIX3	clinvar_count_weighted	Polyphen2_HVAR	0.8195	0.7149	0.924	0.2	0.9905	0.3	0.9676	0.3333	0.3	0.9333	0.6338	0.3158	0.2813	higher=pathogenic (controls < cases)	higher=pathogenic	TRUE
SIX3	clinvar_count_weighted	PrimateAI	0.6816	0.4799	0.8833	0.1102	0.9336	0.6	0.8649	0.1935	0.6	0.8513	0.7324	0.2927	0.2804	higher=pathogenic (controls < cases)	higher=pathogenic	TRUE
SIX3	clinvar_count_weighted	REVEL	0.9257	0.8763	0.975	0.4385	0.879	0.6	0.9514	0.4	0.6	0.9333	0.7757	0.48	0.4564	higher=pathogenic (controls < cases)	higher=pathogenic	TRUE
SIX3	clinvar_count_weighted	SIFT	0.7565	0.6085	0.9044	0.1333	0.003	0.7	0.7622	0.1373	0.7	0.759	0.7311	0.2295	0.232	higher=benign (controls > cases)	lower=pathogenic (higher=benign)	TRUE
SIX3	clinvar_count_weighted	VARITY_R	0.9146	0.8617	0.9675	0.41	0.862775	0.9	0.8649	0.2647	0.9	0.8667	0.8824	0.4091	0.4446	higher=pathogenic (controls < cases)	higher=pathogenic	TRUE
SIX3	clinvar_count_weighted	hotcodon_cancer	0.5	0.5	0.5	0.0513	NA	NA	NA	NA	NA	NA	NA	NA	NA	higher=pathogenic (controls < cases)	higher=pathogenic	TRUE
SIX3	clinvar_count_weighted	n_COSMIC	0.553	0.422	0.684	0.0657	0.5	0.2	0.9081	0.1053	0.2	0.8718	0.5541	0.1379	0.0804	higher=pathogenic (controls < cases)	higher=pathogenic	TRUE
SIX3	clinvar_count_weighted	n_COSMIC_codon_count	0.5265	0.3731	0.6799	0.052	0.5	0.4	0.6811	0.0635	0.4	0.6667	0.5405	0.1096	0.0382	higher=pathogenic (controls < cases)	higher=pathogenic	TRUE
SIX3	clinvar_count_weighted	n_COSMIC_genome	0.553	0.422	0.684	0.0657	0.5	0.2	0.9081	0.1053	0.2	0.8718	0.5541	0.1379	0.0804	higher=pathogenic (controls < cases)	higher=pathogenic	TRUE
SIX3	clinvar_count_weighted	n_COSMIC_genome_codon_count	0.5346	0.3813	0.6879	0.0533	0.5	0.4	0.6973	0.0667	0.4	0.6821	0.5486	0.1143	0.0465	higher=pathogenic (controls < cases)	higher=pathogenic	TRUE
SIX3	clinvar_count_weighted	n_COSMIC_targeted	0.5	0.5	0.5	0.0513	NA	NA	NA	NA	NA	NA	NA	NA	NA	higher=pathogenic (controls < cases)	higher=pathogenic	TRUE
SIX3	clinvar_count_weighted	n_COSMIC_targeted_codon_count	0.4919	0.4828	0.501	0.0487	0.5	0	0.9838	0	0	0.9333	0.4919	NA	-0.0291	higher=pathogenic (controls < cases)	higher=pathogenic	TRUE
SIX3	clinvar_count_weighted	n_buccal	NA	NA	NA	NA	NA	NA	NA	NA	NA	NA	NA	NA	NA	NA	NA	NA
SIX3	clinvar_count_weighted	n_buccal_codon_count	NA	NA	NA	NA	NA	NA	NA	NA	NA	NA	NA	NA	NA	NA	NA	NA
SIX3	clinvar_count_weighted	n_sperm	0.5	0.5	0.5	0.0513	NA	NA	NA	NA	NA	NA	NA	NA	NA	higher=pathogenic (controls < cases)	higher=pathogenic	TRUE
SIX3	clinvar_count_weighted	n_sperm_codon_count	0.4892	0.4787	0.4997	0.0481	0.5	0	0.9784	0	0	0.9282	0.4892	NA	-0.0336	higher=pathogenic (controls < cases)	higher=pathogenic	TRUE
SIX3	clinvar_count_weighted	n_sperm_exomes	0.5	0.5	0.5	0.0513	NA	NA	NA	NA	NA	NA	NA	NA	NA	higher=pathogenic (controls < cases)	higher=pathogenic	TRUE
SIX3	clinvar_count_weighted	n_sperm_exomes_codon_count	0.4892	0.4787	0.4997	0.0481	0.5	0	0.9784	0	0	0.9282	0.4892	NA	-0.0336	higher=pathogenic (controls < cases)	higher=pathogenic	TRUE
SIX3	clinvar_count_weighted	popEVE	0.9292	0.8722	0.9862	0.4885	-4.388	0.7	0.973	0.5833	0.7	0.959	0.8365	0.6364	0.6177	higher=benign (controls > cases)	lower=pathogenic (higher=benign)	TRUE
SKI	clinvar_count_weighted	AlphaMissense	0.9529	0.9261	0.9797	0.5789	0.992998	0.6522	0.9775	0.7143	0.6522	0.9517	0.8149	0.6818	0.6566	higher=pathogenic (controls < cases)	higher=pathogenic	TRUE
SKI	clinvar_count_weighted	CADD_raw	0.7379	0.6718	0.8041	0.1742	4.788916	0.587	0.8071	0.2077	0.587	0.7897	0.697	0.3068	0.2554	higher=pathogenic (controls < cases)	higher=pathogenic	TRUE
SKI	clinvar_count_weighted	ESM1b	0.6204	0.5487	0.6921	0.1091	-4.93033	0.9565	0.3876	0.1186	0.9565	0.4328	0.6721	0.211	0.1937	higher=benign (controls > cases)	lower=pathogenic (higher=benign)	TRUE
SKI	clinvar_count_weighted	ESM1v	0.527	0.4322	0.6218	0.0795	-6.51779	0.2391	0.882	0.1486	0.2391	0.831	0.5606	0.1833	0.0981	higher=pathogenic (controls < cases)	lower=pathogenic (higher=benign)	TRUE
SKI	clinvar_count_weighted	M-CAP	0.8495	0.7982	0.9007	0.2799	0.835544	0.7174	0.8531	0.2973	0.7174	0.8423	0.7852	0.4204	0.392	higher=pathogenic (controls < cases)	higher=pathogenic	TRUE
SKI	clinvar_count_weighted	MetaSVM	0.7677	0.7128	0.8227	0.1663	1.010891	0.4783	0.8895	0.2716	0.4783	0.8569	0.6839	0.3465	0.2867	higher=pathogenic (controls < cases)	higher=pathogenic	TRUE
SKI	clinvar_count_weighted	MutationAssessor	0.5274	0.4575	0.5973	0.0745	1.2725	0.9783	0.3727	0.1184	0.9783	0.4207	0.6755	0.2113	0.1995	higher=benign (controls > cases)	higher=pathogenic	FALSE
SKI	clinvar_count_weighted	Polyphen2_HVAR	0.8245	0.7658	0.8831	0.3298	0.9655	0.7609	0.8184	0.2652	0.7609	0.8138	0.7896	0.3933	0.3733	higher=pathogenic (controls < cases)	higher=pathogenic	TRUE
SKI	clinvar_count_weighted	PrimateAI	0.9442	0.9233	0.9651	0.4813	0.931567	0.8261	0.927	0.4935	0.8261	0.919	0.8765	0.6179	0.5997	higher=pathogenic (controls < cases)	higher=pathogenic	TRUE
SKI	clinvar_count_weighted	REVEL	0.8766	0.8399	0.9132	0.265	0.778	0.7174	0.8933	0.3667	0.7174	0.8793	0.8053	0.4853	0.4557	higher=pathogenic (controls < cases)	higher=pathogenic	TRUE
SKI	clinvar_count_weighted	SIFT	0.95	0.9337	0.9664	0.4876	5e-4	0.8261	0.9307	0.5067	0.8261	0.9224	0.8784	0.6281	0.6095	higher=benign (controls > cases)	lower=pathogenic (higher=benign)	TRUE
SKI	clinvar_count_weighted	VARITY_R	0.9583	0.9411	0.9754	0.5923	0.906257	0.7174	0.9607	0.6111	0.7174	0.9414	0.839	0.66	0.6306	higher=pathogenic (controls < cases)	higher=pathogenic	TRUE
SKI	clinvar_count_weighted	hotcodon_cancer	0.5	0.5	0.5	0.0793	NA	NA	NA	NA	NA	NA	NA	NA	NA	higher=pathogenic (controls < cases)	higher=pathogenic	TRUE
SKI	clinvar_count_weighted	n_COSMIC	0.4448	0.4314	0.4581	0.0654	2.5	0	0.9925	0	0	0.9138	0.4963	NA	-0.0245	higher=pathogenic (controls < cases)	higher=pathogenic	TRUE
SKI	clinvar_count_weighted	n_COSMIC_codon_count	0.4351	0.3786	0.4916	0.0641	4.5	0	0.9963	0	0	0.9172	0.4981	NA	-0.0173	higher=pathogenic (controls < cases)	higher=pathogenic	TRUE
SKI	clinvar_count_weighted	n_COSMIC_genome	0.4448	0.4314	0.4581	0.0654	2.5	0	0.9925	0	0	0.9138	0.4963	NA	-0.0245	higher=pathogenic (controls < cases)	higher=pathogenic	TRUE
SKI	clinvar_count_weighted	n_COSMIC_genome_codon_count	0.4362	0.3796	0.4928	0.0643	4.5	0	0.9963	0	0	0.9172	0.4981	NA	-0.0173	higher=pathogenic (controls < cases)	higher=pathogenic	TRUE
SKI	clinvar_count_weighted	n_COSMIC_targeted	0.5	0.5	0.5	0.0793	NA	NA	NA	NA	NA	NA	NA	NA	NA	higher=pathogenic (controls < cases)	higher=pathogenic	TRUE
SKI	clinvar_count_weighted	n_COSMIC_targeted_codon_count	0.4981	0.4955	0.5007	0.078	0.5	0	0.9963	0	0	0.9172	0.4981	NA	-0.0173	higher=pathogenic (controls < cases)	higher=pathogenic	TRUE
SKI	clinvar_count_weighted	n_buccal	NA	NA	NA	NA	NA	NA	NA	NA	NA	NA	NA	NA	NA	NA	NA	NA
SKI	clinvar_count_weighted	n_buccal_codon_count	NA	NA	NA	NA	NA	NA	NA	NA	NA	NA	NA	NA	NA	NA	NA	NA
SKI	clinvar_count_weighted	n_sperm	0.5	0.5	0.5	0.0793	NA	NA	NA	NA	NA	NA	NA	NA	NA	higher=pathogenic (controls < cases)	higher=pathogenic	TRUE
SKI	clinvar_count_weighted	n_sperm_codon_count	0.5	0.5	0.5	0.0793	NA	NA	NA	NA	NA	NA	NA	NA	NA	higher=pathogenic (controls < cases)	higher=pathogenic	TRUE
SKI	clinvar_count_weighted	n_sperm_exomes	0.5	0.5	0.5	0.0793	NA	NA	NA	NA	NA	NA	NA	NA	NA	higher=pathogenic (controls < cases)	higher=pathogenic	TRUE
SKI	clinvar_count_weighted	n_sperm_exomes_codon_count	0.5	0.5	0.5	0.0793	NA	NA	NA	NA	NA	NA	NA	NA	NA	higher=pathogenic (controls < cases)	higher=pathogenic	TRUE
SKI	clinvar_count_weighted	popEVE	0.8301	0.7907	0.8695	0.1915	-3.3605	0.913	0.7622	0.2485	0.913	0.7741	0.8376	0.3907	0.4015	higher=benign (controls > cases)	lower=pathogenic (higher=benign)	TRUE
SLC12A5	clinvar_count_weighted	AlphaMissense	0.8467	0.7757	0.9176	0.0978	0.99715	0.3333	0.9698	0.2222	0.3333	0.9537	0.6515	0.2667	0.2491	higher=pathogenic (controls < cases)	higher=pathogenic	TRUE
SLC12A5	clinvar_count_weighted	CADD_raw	0.872	0.8222	0.9218	0.0901	5.220848	0.9167	0.8229	0.1183	0.9167	0.8253	0.8698	0.2095	0.2925	higher=pathogenic (controls < cases)	higher=pathogenic	TRUE
SLC12A5	clinvar_count_weighted	ESM1b	0.9262	0.8856	0.9668	0.1882	-14.952416	0.4167	0.9827	0.3846	0.4167	0.9684	0.6997	0.4	0.3841	higher=benign (controls > cases)	lower=pathogenic (higher=benign)	TRUE
SLC12A5	clinvar_count_weighted	M-CAP	0.7563	0.6575	0.8552	0.0531	0.289174	0.75	0.737	0.0692	0.75	0.7373	0.7435	0.1268	0.1716	higher=pathogenic (controls < cases)	higher=pathogenic	TRUE
SLC12A5	clinvar_count_weighted	MetaSVM	0.7129	0.6116	0.8142	0.042	0.8966	0.75	0.7257	0.0662	0.75	0.7263	0.7379	0.1216	0.1651	higher=pathogenic (controls < cases)	higher=pathogenic	TRUE
SLC12A5	clinvar_count_weighted	MutationAssessor	0.848	0.775	0.921	0.0853	3.1325	0.8333	0.8619	0.1389	0.8333	0.8612	0.8476	0.2381	0.3049	higher=pathogenic (controls < cases)	higher=pathogenic	TRUE
SLC12A5	clinvar_count_weighted	Polyphen2_HVAR	0.7425	0.662	0.8231	0.0452	0.4575	1	0.6199	0.0638	1	0.6295	0.8099	0.12	0.1989	higher=pathogenic (controls < cases)	higher=pathogenic	TRUE
SLC12A5	clinvar_count_weighted	PrimateAI	0.7844	0.7211	0.8478	0.054	0.824918	0.9167	0.6978	0.0748	0.9167	0.7035	0.8072	0.1384	0.2098	higher=pathogenic (controls < cases)	higher=pathogenic	TRUE
SLC12A5	clinvar_count_weighted	REVEL	0.793	0.6812	0.9049	0.0781	0.8795	0.75	0.8488	0.1139	0.75	0.8463	0.7994	0.1978	0.2524	higher=pathogenic (controls < cases)	higher=pathogenic	TRUE
SLC12A5	clinvar_count_weighted	SIFT	0.652	0.5015	0.8025	0.0409	0.1425	1	0.3197	0.0367	1	0.3368	0.6598	0.0708	0.1083	higher=benign (controls > cases)	lower=pathogenic (higher=benign)	TRUE
SLC12A5	clinvar_count_weighted	VARITY_R	0.86	0.797	0.923	0.2067	0.991218	0.25	0.9978	0.75	0.25	0.9784	0.6239	0.375	0.4254	higher=pathogenic (controls < cases)	higher=pathogenic	TRUE
SLC12A5	clinvar_count_weighted	hotcodon_cancer	0.5	0.5	0.5	0.0253	NA	NA	NA	NA	NA	NA	NA	NA	NA	higher=pathogenic (controls < cases)	higher=pathogenic	TRUE
SLC12A5	clinvar_count_weighted	n_COSMIC	0.4006	0.3825	0.4188	0.019	9.5	0	0.9978	0	0	0.9726	0.4989	NA	-0.0074	higher=pathogenic (controls < cases)	higher=pathogenic	TRUE
SLC12A5	clinvar_count_weighted	n_COSMIC_codon_count	0.5319	0.3919	0.6718	0.0253	0.5	0.5833	0.5335	0.0314	0.5833	0.5347	0.5584	0.0596	0.0367	higher=pathogenic (controls < cases)	higher=pathogenic	TRUE
SLC12A5	clinvar_count_weighted	n_COSMIC_genome	0.4017	0.3836	0.4198	0.019	9	0	0.9978	0	0	0.9726	0.4989	NA	-0.0074	higher=pathogenic (controls < cases)	higher=pathogenic	TRUE
SLC12A5	clinvar_count_weighted	n_COSMIC_genome_codon_count	0.5354	0.3954	0.6753	0.0256	0.5	0.5833	0.54	0.0318	0.5833	0.5411	0.5616	0.0603	0.0388	higher=pathogenic (controls < cases)	higher=pathogenic	TRUE
SLC12A5	clinvar_count_weighted	n_COSMIC_targeted	0.4946	0.4899	0.4993	0.0243	0.5	0	0.9892	0	0	0.9642	0.4946	NA	-0.0166	higher=pathogenic (controls < cases)	higher=pathogenic	TRUE
SLC12A5	clinvar_count_weighted	n_COSMIC_targeted_codon_count	0.4924	0.4869	0.498	0.024	0.5	0	0.9849	0	0	0.96	0.4924	NA	-0.0197	higher=pathogenic (controls < cases)	higher=pathogenic	TRUE
SLC12A5	clinvar_count_weighted	n_buccal	NA	NA	NA	NA	NA	NA	NA	NA	NA	NA	NA	NA	NA	NA	NA	NA
SLC12A5	clinvar_count_weighted	n_buccal_codon_count	NA	NA	NA	NA	NA	NA	NA	NA	NA	NA	NA	NA	NA	NA	NA	NA
SLC12A5	clinvar_count_weighted	n_sperm	0.5	0.5	0.5	0.0253	NA	NA	NA	NA	NA	NA	NA	NA	NA	higher=pathogenic (controls < cases)	higher=pathogenic	TRUE
SLC12A5	clinvar_count_weighted	n_sperm_codon_count	0.5	0.5	0.5	0.0253	NA	NA	NA	NA	NA	NA	NA	NA	NA	higher=pathogenic (controls < cases)	higher=pathogenic	TRUE
SLC12A5	clinvar_count_weighted	n_sperm_exomes	0.5	0.5	0.5	0.0253	NA	NA	NA	NA	NA	NA	NA	NA	NA	higher=pathogenic (controls < cases)	higher=pathogenic	TRUE
SLC12A5	clinvar_count_weighted	n_sperm_exomes_codon_count	0.5	0.5	0.5	0.0253	NA	NA	NA	NA	NA	NA	NA	NA	NA	higher=pathogenic (controls < cases)	higher=pathogenic	TRUE
SLC12A6	clinvar_count_weighted	AlphaMissense	0.8804	0.8241	0.9367	0.1809	0.997761	0.5294	0.9652	0.3214	0.5294	0.952	0.7473	0.4	0.3893	higher=pathogenic (controls < cases)	higher=pathogenic	TRUE
SLC12A6	clinvar_count_weighted	CADD_raw	0.7646	0.695	0.8342	0.0704	4.850213	1	0.6355	0.0787	1	0.6465	0.8178	0.1459	0.2236	higher=pathogenic (controls < cases)	higher=pathogenic	TRUE
SLC12A6	clinvar_count_weighted	ESM1b	0.8738	0.8334	0.9143	0.109	-11.051193	1	0.7857	0.1269	1	0.7922	0.8929	0.2252	0.3157	higher=benign (controls > cases)	lower=pathogenic (higher=benign)	TRUE
SLC12A6	clinvar_count_weighted	ESM1v	0.8274	0.7606	0.8942	0.0944	-7.039335	0.8235	0.7821	0.1053	0.8235	0.7833	0.8028	0.1867	0.244	higher=benign (controls > cases)	lower=pathogenic (higher=benign)	TRUE
SLC12A6	clinvar_count_weighted	M-CAP	0.7788	0.6412	0.9165	0.1162	0.636995	0.5882	0.9174	0.1818	0.5882	0.9075	0.7528	0.2778	0.2915	higher=pathogenic (controls < cases)	higher=pathogenic	TRUE
SLC12A6	clinvar_count_weighted	MetaSVM	0.7067	0.6056	0.8079	0.0504	1.028509	0.7647	0.7179	0.0778	0.7647	0.7194	0.7413	0.1413	0.1808	higher=pathogenic (controls < cases)	higher=pathogenic	TRUE
SLC12A6	clinvar_count_weighted	MutationAssessor	0.9118	0.8775	0.946	0.1755	3.045	0.9412	0.859	0.172	0.9412	0.8615	0.9001	0.2909	0.36870000000000003	higher=pathogenic (controls < cases)	higher=pathogenic	TRUE
SLC12A6	clinvar_count_weighted	Polyphen2_HVAR	0.8427	0.7838	0.9015	0.1227	0.8545	1	0.7088	0.0966	1	0.7176	0.8544	0.1762	0.2617	higher=pathogenic (controls < cases)	higher=pathogenic	TRUE
SLC12A6	clinvar_count_weighted	PrimateAI	0.8106	0.7629	0.8583	0.0692	0.815254	1	0.6978	0.0934	1	0.7069	0.8489	0.1709	0.2553	higher=pathogenic (controls < cases)	higher=pathogenic	TRUE
SLC12A6	clinvar_count_weighted	REVEL	0.828	0.7111	0.9449	0.1666	0.9545	0.7647	0.92490000000000006	0.2407	0.7647	0.9201	0.8448	0.3662	0.4007	higher=pathogenic (controls < cases)	higher=pathogenic	TRUE
SLC12A6	clinvar_count_weighted	SIFT	0.8226	0.7273	0.9179	0.112	5e-4	0.8235	0.8223	0.1261	0.8235	0.8224	0.8229	0.2187	0.2778	higher=benign (controls > cases)	lower=pathogenic (higher=benign)	TRUE
SLC12A6	clinvar_count_weighted	VARITY_R	0.8242	0.7337	0.9147	0.1352	0.882651	0.5882	0.9103	0.1695	0.5882	0.9005	0.7492	0.2632	0.2785	higher=pathogenic (controls < cases)	higher=pathogenic	TRUE
SLC12A6	clinvar_count_weighted	hotcodon_cancer	0.5	0.5	0.5	0.0302	NA	NA	NA	NA	NA	NA	NA	NA	NA	higher=pathogenic (controls < cases)	higher=pathogenic	TRUE
SLC12A6	clinvar_count_weighted	n_COSMIC	0.6074	0.4938	0.7211	0.0462	0.5	0.3529	0.8755	0.0811	0.3529	0.8597	0.6142	0.1319	0.1157	higher=pathogenic (controls < cases)	higher=pathogenic	TRUE
SLC12A6	clinvar_count_weighted	n_COSMIC_codon_count	0.6581	0.5248	0.7915	0.0903	4.5	0.2353	0.9835	0.3077	0.2353	0.9609	0.6094	0.2667	0.2493	higher=pathogenic (controls < cases)	higher=pathogenic	TRUE
SLC12A6	clinvar_count_weighted	n_COSMIC_genome	0.6074	0.4938	0.7211	0.0462	0.5	0.3529	0.8755	0.0811	0.3529	0.8597	0.6142	0.1319	0.1157	higher=pathogenic (controls < cases)	higher=pathogenic	TRUE
SLC12A6	clinvar_count_weighted	n_COSMIC_genome_codon_count	0.6581	0.5248	0.7915	0.0903	4.5	0.2353	0.9835	0.3077	0.2353	0.9609	0.6094	0.2667	0.2493	higher=pathogenic (controls < cases)	higher=pathogenic	TRUE
SLC12A6	clinvar_count_weighted	n_COSMIC_targeted	0.5	0.5	0.5	0.0302	NA	NA	NA	NA	NA	NA	NA	NA	NA	higher=pathogenic (controls < cases)	higher=pathogenic	TRUE
SLC12A6	clinvar_count_weighted	n_COSMIC_targeted_codon_count	0.5	0.5	0.5	0.0302	NA	NA	NA	NA	NA	NA	NA	NA	NA	higher=pathogenic (controls < cases)	higher=pathogenic	TRUE
SLC12A6	clinvar_count_weighted	n_buccal	NA	NA	NA	NA	NA	NA	NA	NA	NA	NA	NA	NA	NA	NA	NA	NA
SLC12A6	clinvar_count_weighted	n_buccal_codon_count	NA	NA	NA	NA	NA	NA	NA	NA	NA	NA	NA	NA	NA	NA	NA	NA
SLC12A6	clinvar_count_weighted	n_sperm	0.5	0.5	0.5	0.0302	NA	NA	NA	NA	NA	NA	NA	NA	NA	higher=pathogenic (controls < cases)	higher=pathogenic	TRUE
SLC12A6	clinvar_count_weighted	n_sperm_codon_count	0.5	0.5	0.5	0.0302	NA	NA	NA	NA	NA	NA	NA	NA	NA	higher=pathogenic (controls < cases)	higher=pathogenic	TRUE
SLC12A6	clinvar_count_weighted	n_sperm_exomes	0.5	0.5	0.5	0.0302	NA	NA	NA	NA	NA	NA	NA	NA	NA	higher=pathogenic (controls < cases)	higher=pathogenic	TRUE
SLC12A6	clinvar_count_weighted	n_sperm_exomes_codon_count	0.5	0.5	0.5	0.0302	NA	NA	NA	NA	NA	NA	NA	NA	NA	higher=pathogenic (controls < cases)	higher=pathogenic	TRUE
SLC12A6	clinvar_count_weighted	popEVE	0.8547	0.8028	0.9066	0.1064	-3.75	1	0.7106	0.0971	1	0.7194	0.8553	0.1771	0.2627	higher=benign (controls > cases)	lower=pathogenic (higher=benign)	TRUE
SLC13A5	clinvar_count_weighted	AlphaMissense	0.9144	0.8801	0.9488	0.5207	0.8398	0.8205	0.9125	0.5161	0.8205	0.9031	0.8665	0.6337	0.6019	higher=pathogenic (controls < cases)	higher=pathogenic	TRUE
SLC13A5	clinvar_count_weighted	CADD_raw	0.9374	0.9132	0.9617	0.5146	5.149856	0.9487	0.9067	0.5362	0.9487	0.911	0.9277	0.6852	0.6732	higher=pathogenic (controls < cases)	higher=pathogenic	TRUE
SLC13A5	clinvar_count_weighted	ESM1b	0.9211	0.8921	0.95	0.5071	-11.145352	1	0.8163	0.3824	1	0.8351	0.9082	0.5532	0.5587	higher=benign (controls > cases)	lower=pathogenic (higher=benign)	TRUE
SLC13A5	clinvar_count_weighted	ESM1v	0.9522	0.9312	0.9733	0.573	-7.9195	0.9487	0.9242	0.5873	0.9487	0.9267	0.9365	0.7255	0.7122	higher=benign (controls > cases)	lower=pathogenic (higher=benign)	TRUE
SLC13A5	clinvar_count_weighted	M-CAP	0.9616	0.9394	0.9837	0.823	0.363249	0.6667	0.9942	0.9286	0.6667	0.9607	0.8304	0.7761	0.7677	higher=pathogenic (controls < cases)	higher=pathogenic	TRUE
SLC13A5	clinvar_count_weighted	MetaSVM	0.7998	0.7299	0.8698	0.2591	-0.88285	0.6923	0.8717	0.3803	0.6923	0.8534	0.782	0.4909	0.439	higher=pathogenic (controls < cases)	higher=pathogenic	TRUE
SLC13A5	clinvar_count_weighted	MutationAssessor	0.9416	0.9181	0.965	0.4736	4.2425	0.6923	0.9563	0.6429	0.6923	0.9293	0.8243	0.6667	0.6277	higher=pathogenic (controls < cases)	higher=pathogenic	TRUE
SLC13A5	clinvar_count_weighted	Polyphen2_HVAR	0.8983	0.8668	0.9297	0.3618	0.9805	1	0.7959	0.3578	1	0.8168	0.898	0.527	0.5336	higher=pathogenic (controls < cases)	higher=pathogenic	TRUE
SLC13A5	clinvar_count_weighted	PrimateAI	0.8565	0.808	0.9051	0.4418	0.793684	0.2821	0.9971	0.9167	0.2821	0.9241	0.6396	0.4314	0.4845	higher=pathogenic (controls < cases)	higher=pathogenic	TRUE
SLC13A5	clinvar_count_weighted	REVEL	0.9662	0.9467	0.9857	0.8345	0.8225	0.6154	1	1	0.6154	0.9607	0.8077	0.7619	0.7679	higher=pathogenic (controls < cases)	higher=pathogenic	TRUE
SLC13A5	clinvar_count_weighted	SIFT	0.8362	0.7835	0.8889	0.3163	5e-4	0.6923	0.863	0.3649	0.6923	0.8455	0.7776	0.4779	0.4254	higher=benign (controls > cases)	lower=pathogenic (higher=benign)	TRUE
SLC13A5	clinvar_count_weighted	VARITY_R	0.8702	0.8356	0.9049	0.2745	0.799404	1	0.8047	0.3679	1	0.8246	0.9023	0.5379	0.5441	higher=pathogenic (controls < cases)	higher=pathogenic	TRUE
SLC13A5	clinvar_count_weighted	hotcodon_cancer	0.5	0.5	0.5	0.1021	NA	NA	NA	NA	NA	NA	NA	NA	NA	higher=pathogenic (controls < cases)	higher=pathogenic	TRUE
SLC13A5	clinvar_count_weighted	n_COSMIC	0.8351	0.7714	0.8988	0.3133	0.5	0.8205	0.8688	0.4156	0.8205	0.8639	0.8447	0.5517	0.5202	higher=pathogenic (controls < cases)	higher=pathogenic	TRUE
SLC13A5	clinvar_count_weighted	n_COSMIC_codon_count	0.7039	0.6312	0.7766	0.1638	0.5	0.8205	0.5889	0.185	0.8205	0.6126	0.7047	0.3019	0.249	higher=pathogenic (controls < cases)	higher=pathogenic	TRUE
SLC13A5	clinvar_count_weighted	n_COSMIC_genome	0.8351	0.7714	0.8988	0.3133	0.5	0.8205	0.8688	0.4156	0.8205	0.8639	0.8447	0.5517	0.5202	higher=pathogenic (controls < cases)	higher=pathogenic	TRUE
SLC13A5	clinvar_count_weighted	n_COSMIC_genome_codon_count	0.7039	0.6312	0.7766	0.1638	0.5	0.8205	0.5889	0.185	0.8205	0.6126	0.7047	0.3019	0.249	higher=pathogenic (controls < cases)	higher=pathogenic	TRUE
SLC13A5	clinvar_count_weighted	n_COSMIC_targeted	0.5	0.5	0.5	0.1021	NA	NA	NA	NA	NA	NA	NA	NA	NA	higher=pathogenic (controls < cases)	higher=pathogenic	TRUE
SLC13A5	clinvar_count_weighted	n_COSMIC_targeted_codon_count	0.5	0.5	0.5	0.1021	NA	NA	NA	NA	NA	NA	NA	NA	NA	higher=pathogenic (controls < cases)	higher=pathogenic	TRUE
SLC13A5	clinvar_count_weighted	n_buccal	NA	NA	NA	NA	NA	NA	NA	NA	NA	NA	NA	NA	NA	NA	NA	NA
SLC13A5	clinvar_count_weighted	n_buccal_codon_count	NA	NA	NA	NA	NA	NA	NA	NA	NA	NA	NA	NA	NA	NA	NA	NA
SLC13A5	clinvar_count_weighted	n_sperm	0.5	0.5	0.5	0.1021	NA	NA	NA	NA	NA	NA	NA	NA	NA	higher=pathogenic (controls < cases)	higher=pathogenic	TRUE
SLC13A5	clinvar_count_weighted	n_sperm_codon_count	0.5	0.5	0.5	0.1021	NA	NA	NA	NA	NA	NA	NA	NA	NA	higher=pathogenic (controls < cases)	higher=pathogenic	TRUE
SLC13A5	clinvar_count_weighted	n_sperm_exomes	0.5	0.5	0.5	0.1021	NA	NA	NA	NA	NA	NA	NA	NA	NA	higher=pathogenic (controls < cases)	higher=pathogenic	TRUE
SLC13A5	clinvar_count_weighted	n_sperm_exomes_codon_count	0.5	0.5	0.5	0.1021	NA	NA	NA	NA	NA	NA	NA	NA	NA	higher=pathogenic (controls < cases)	higher=pathogenic	TRUE
SLC13A5	clinvar_count_weighted	popEVE	0.9487	0.9267	0.9708	0.6002	-3.8435	0.9744	0.8717	0.4634	0.9744	0.8822	0.923	0.6281	0.6239	higher=benign (controls > cases)	lower=pathogenic (higher=benign)	TRUE
SLC16A2	clinvar_count_weighted	AlphaMissense	0.9576	0.9296	0.9856	0.8312	0.8678	0.825	0.9453	0.75	0.825	0.9253	0.8851	0.7857	0.7418	higher=pathogenic (controls < cases)	higher=pathogenic	TRUE
SLC16A2	clinvar_count_weighted	CADD_raw	0.8975	0.8484	0.9467	0.5577	4.754759	0.825	0.8806	0.5789	0.825	0.8714	0.8528	0.6804	0.6178	higher=pathogenic (controls < cases)	higher=pathogenic	TRUE
SLC16A2	clinvar_count_weighted	ESM1b	0.9292	0.8778	0.9806	0.7638	-10.950444	0.85	0.9353	0.7234	0.85	0.9212	0.8927	0.7816	0.73740000000000006	higher=benign (controls > cases)	lower=pathogenic (higher=benign)	TRUE
SLC16A2	clinvar_count_weighted	ESM1v	0.9441	0.8956	0.9926	0.8619	-7.1575	0.775	0.9751	0.8611	0.775	0.9419	0.8751	0.8158	0.7829	higher=benign (controls > cases)	lower=pathogenic (higher=benign)	TRUE
SLC16A2	clinvar_count_weighted	M-CAP	0.8295	0.7646	0.8944	0.5245	0.656454	0.525	0.935	0.6176	0.525	0.8667	0.73	0.5676	0.4916	higher=pathogenic (controls < cases)	higher=pathogenic	TRUE
SLC16A2	clinvar_count_weighted	MetaSVM	0.8626	0.7927	0.9325	0.575	-0.5514	0.8	0.8657	0.5424	0.8	0.8548	0.8328	0.6465	0.576	higher=pathogenic (controls < cases)	higher=pathogenic	TRUE
SLC16A2	clinvar_count_weighted	MutationAssessor	0.9013	0.8522	0.9504	0.6013	2.2675	0.85	0.8856	0.5965	0.85	0.8797	0.8678	0.701	0.644	higher=pathogenic (controls < cases)	higher=pathogenic	TRUE
SLC16A2	clinvar_count_weighted	Polyphen2_HVAR	0.8687	0.8182	0.9193	0.5129	0.6915	0.875	0.801	0.4667	0.875	0.8133	0.838	0.6087	0.5432	higher=pathogenic (controls < cases)	higher=pathogenic	TRUE
SLC16A2	clinvar_count_weighted	PrimateAI	0.7547	0.6648	0.8446	0.4073	0.680532	0.725	0.7662	0.3816	0.725	0.7593	0.7456	0.5	0.3933	higher=pathogenic (controls < cases)	higher=pathogenic	TRUE
SLC16A2	clinvar_count_weighted	VARITY_R	0.9114	0.8706	0.9523	0.6989	0.620244	0.8	0.8856	0.5818	0.8	0.8714	0.8428	0.6737	0.6078	higher=pathogenic (controls < cases)	higher=pathogenic	TRUE
SLC16A2	clinvar_count_weighted	hotcodon_cancer	0.5	0.5	0.5	0.166	NA	NA	NA	NA	NA	NA	NA	NA	NA	higher=pathogenic (controls < cases)	higher=pathogenic	TRUE
SLC16A2	clinvar_count_weighted	n_COSMIC	0.6037	0.526	0.6813	0.2209	0.5	0.375	0.8507	0.3333	0.375	0.7718	0.6129	0.3529	0.2155	higher=pathogenic (controls < cases)	higher=pathogenic	TRUE
SLC16A2	clinvar_count_weighted	n_COSMIC_codon_count	0.654	0.5646	0.7434	0.2697	0.5	0.6	0.6766	0.2697	0.6	0.6639	0.6383	0.3721	0.2133	higher=pathogenic (controls < cases)	higher=pathogenic	TRUE
SLC16A2	clinvar_count_weighted	n_COSMIC_genome	0.6037	0.526	0.6813	0.2209	0.5	0.375	0.8507	0.3333	0.375	0.7718	0.6129	0.3529	0.2155	higher=pathogenic (controls < cases)	higher=pathogenic	TRUE
SLC16A2	clinvar_count_weighted	n_COSMIC_genome_codon_count	0.654	0.5646	0.7434	0.2697	0.5	0.6	0.6766	0.2697	0.6	0.6639	0.6383	0.3721	0.2133	higher=pathogenic (controls < cases)	higher=pathogenic	TRUE
SLC16A2	clinvar_count_weighted	n_COSMIC_targeted	0.5	0.5	0.5	0.166	NA	NA	NA	NA	NA	NA	NA	NA	NA	higher=pathogenic (controls < cases)	higher=pathogenic	TRUE
SLC16A2	clinvar_count_weighted	n_COSMIC_targeted_codon_count	0.5	0.5	0.5	0.166	NA	NA	NA	NA	NA	NA	NA	NA	NA	higher=pathogenic (controls < cases)	higher=pathogenic	TRUE
SLC16A2	clinvar_count_weighted	n_buccal	NA	NA	NA	NA	NA	NA	NA	NA	NA	NA	NA	NA	NA	NA	NA	NA
SLC16A2	clinvar_count_weighted	n_buccal_codon_count	NA	NA	NA	NA	NA	NA	NA	NA	NA	NA	NA	NA	NA	NA	NA	NA
SLC16A2	clinvar_count_weighted	n_sperm	0.495	0.4881	0.5019	0.1607	1.5	0	0.995	0	0	0.8299	0.4975	NA	-0.0288	higher=pathogenic (controls < cases)	higher=pathogenic	TRUE
SLC16A2	clinvar_count_weighted	n_sperm_codon_count	0.49	0.4804	0.4997	0.1571	1.5	0	0.99	0	0	0.8257	0.495	NA	-0.0408	higher=pathogenic (controls < cases)	higher=pathogenic	TRUE
SLC16A2	clinvar_count_weighted	n_sperm_exomes	0.495	0.4881	0.5019	0.1607	1.5	0	0.995	0	0	0.8299	0.4975	NA	-0.0288	higher=pathogenic (controls < cases)	higher=pathogenic	TRUE
SLC16A2	clinvar_count_weighted	n_sperm_exomes_codon_count	0.49	0.4804	0.4997	0.1571	1.5	0	0.99	0	0	0.8257	0.495	NA	-0.0408	higher=pathogenic (controls < cases)	higher=pathogenic	TRUE
SLC16A2	clinvar_count_weighted	popEVE	0.9419	0.8942	0.9896	0.8642	-4.822	0.775	0.9751	0.8611	0.775	0.9419	0.8751	0.8158	0.7829	higher=benign (controls > cases)	lower=pathogenic (higher=benign)	TRUE
SLC17A5	clinvar_count_weighted	AlphaMissense	0.8572	0.8126	0.9017	0.4019	0.72745	0.9815	0.726	0.4077	0.9815	0.7672	0.8537	0.5761	0.5338	higher=pathogenic (controls < cases)	higher=pathogenic	TRUE
SLC17A5	clinvar_count_weighted	CADD_raw	0.8915	0.8492	0.9337	0.5669	5.499041	0.5926	0.9573	0.7273	0.5926	0.8985	0.7749	0.6531	0.5986	higher=pathogenic (controls < cases)	higher=pathogenic	TRUE
SLC17A5	clinvar_count_weighted	ESM1b	0.9049	0.8691	0.9406	0.5349	-13.480473	0.9074	0.8897	0.6125	0.9074	0.8925	0.8985	0.7313	0.6874	higher=benign (controls > cases)	lower=pathogenic (higher=benign)	TRUE
SLC17A5	clinvar_count_weighted	ESM1v	0.8351	0.7916	0.8787	0.3624	-6.1905	0.9815	0.7438	0.424	0.9815	0.7821	0.8626	0.5922	0.5514	higher=benign (controls > cases)	lower=pathogenic (higher=benign)	TRUE
SLC17A5	clinvar_count_weighted	M-CAP	0.8543	0.8047	0.9039	0.4212	0.081302	0.9259	0.7957	0.4673	0.9259	0.8168	0.8608	0.6211	0.5696	higher=pathogenic (controls < cases)	higher=pathogenic	TRUE
SLC17A5	clinvar_count_weighted	MetaSVM	0.7324	0.6765	0.7882	0.274	-0.5699	0.9815	0.6121	0.3272	0.9815	0.6716	0.7968	0.4907	0.4368	higher=pathogenic (controls < cases)	higher=pathogenic	TRUE
SLC17A5	clinvar_count_weighted	MutationAssessor	0.7602	0.6991	0.8214	0.4087	4.1325	0.3704	0.9695	0.7143	0.3704	0.8671	0.6699	0.4878	0.4501	higher=pathogenic (controls < cases)	higher=pathogenic	TRUE
SLC17A5	clinvar_count_weighted	Polyphen2_HVAR	0.9127	0.8827	0.9426	0.552	0.9945	0.963	0.8327	0.5253	0.963	0.8537	0.8979	0.6797	0.6413	higher=pathogenic (controls < cases)	higher=pathogenic	TRUE
SLC17A5	clinvar_count_weighted	PrimateAI	0.7437	0.6723	0.8152	0.3333	0.748156	0.5741	0.8932	0.5082	0.5741	0.8418	0.7337	0.5391	0.4453	higher=pathogenic (controls < cases)	higher=pathogenic	TRUE
SLC17A5	clinvar_count_weighted	REVEL	0.8714	0.8328	0.9099	0.4071	0.5725	0.9815	0.7687	0.4492	0.9815	0.803	0.8751	0.6163	0.5775	higher=pathogenic (controls < cases)	higher=pathogenic	TRUE
SLC17A5	clinvar_count_weighted	SIFT	0.8938	0.8609	0.9267	0.5126	0.0035	0.9444	0.7687	0.4397	0.9444	0.797	0.8566	0.6	0.5511	higher=benign (controls > cases)	lower=pathogenic (higher=benign)	TRUE
SLC17A5	clinvar_count_weighted	VARITY_R	0.9097	0.8785	0.9408	0.5008	0.935364	0.9259	0.879	0.5952	0.9259	0.8866	0.9025	0.7246	0.6829	higher=pathogenic (controls < cases)	higher=pathogenic	TRUE
SLC17A5	clinvar_count_weighted	hotcodon_cancer	0.5	0.5	0.5	0.1612	NA	NA	NA	NA	NA	NA	NA	NA	NA	higher=pathogenic (controls < cases)	higher=pathogenic	TRUE
SLC17A5	clinvar_count_weighted	n_COSMIC	0.7508	0.6814	0.8202	0.4788	0.5	0.5926	0.9004	0.5333	0.5926	0.8507	0.7465	0.5614	0.4727	higher=pathogenic (controls < cases)	higher=pathogenic	TRUE
SLC17A5	clinvar_count_weighted	n_COSMIC_codon_count	0.7876	0.7285	0.8467	0.403	0.5	0.8519	0.7082	0.3594	0.8519	0.7313	0.78	0.5055	0.4238	higher=pathogenic (controls < cases)	higher=pathogenic	TRUE
SLC17A5	clinvar_count_weighted	n_COSMIC_genome	0.7508	0.6814	0.8202	0.4788	0.5	0.5926	0.9004	0.5333	0.5926	0.8507	0.7465	0.5614	0.4727	higher=pathogenic (controls < cases)	higher=pathogenic	TRUE
SLC17A5	clinvar_count_weighted	n_COSMIC_genome_codon_count	0.7876	0.7285	0.8467	0.403	0.5	0.8519	0.7082	0.3594	0.8519	0.7313	0.78	0.5055	0.4238	higher=pathogenic (controls < cases)	higher=pathogenic	TRUE
SLC17A5	clinvar_count_weighted	n_COSMIC_targeted	0.5	0.5	0.5	0.1612	NA	NA	NA	NA	NA	NA	NA	NA	NA	higher=pathogenic (controls < cases)	higher=pathogenic	TRUE
SLC17A5	clinvar_count_weighted	n_COSMIC_targeted_codon_count	0.5	0.5	0.5	0.1612	NA	NA	NA	NA	NA	NA	NA	NA	NA	higher=pathogenic (controls < cases)	higher=pathogenic	TRUE
SLC17A5	clinvar_count_weighted	n_buccal	NA	NA	NA	NA	NA	NA	NA	NA	NA	NA	NA	NA	NA	NA	NA	NA
SLC17A5	clinvar_count_weighted	n_buccal_codon_count	NA	NA	NA	NA	NA	NA	NA	NA	NA	NA	NA	NA	NA	NA	NA	NA
SLC17A5	clinvar_count_weighted	n_sperm	0.5	0.5	0.5	0.1612	NA	NA	NA	NA	NA	NA	NA	NA	NA	higher=pathogenic (controls < cases)	higher=pathogenic	TRUE
SLC17A5	clinvar_count_weighted	n_sperm_codon_count	0.5	0.5	0.5	0.1612	NA	NA	NA	NA	NA	NA	NA	NA	NA	higher=pathogenic (controls < cases)	higher=pathogenic	TRUE
SLC17A5	clinvar_count_weighted	n_sperm_exomes	0.5	0.5	0.5	0.1612	NA	NA	NA	NA	NA	NA	NA	NA	NA	higher=pathogenic (controls < cases)	higher=pathogenic	TRUE
SLC17A5	clinvar_count_weighted	n_sperm_exomes_codon_count	0.5	0.5	0.5	0.1612	NA	NA	NA	NA	NA	NA	NA	NA	NA	higher=pathogenic (controls < cases)	higher=pathogenic	TRUE
SLC17A5	clinvar_count_weighted	popEVE	0.8746	0.8354	0.9137	0.4412	-3.7465	0.9815	0.7687	0.4492	0.9815	0.803	0.8751	0.6163	0.5775	higher=benign (controls > cases)	lower=pathogenic (higher=benign)	TRUE
SLC19A3	clinvar_count_weighted	AlphaMissense	0.8315	0.7801	0.8828	0.3081	0.26725	0.9744	0.67490000000000006	0.2657	0.9744	0.7072	0.8246	0.4176	0.4118	higher=pathogenic (controls < cases)	higher=pathogenic	TRUE
SLC19A3	clinvar_count_weighted	CADD_raw	0.8408	0.7991	0.8824	0.2548	4.282891	0.8462	0.7957	0.3333	0.8462	0.8011	0.8209	0.4783	0.4464	higher=pathogenic (controls < cases)	higher=pathogenic	TRUE
SLC19A3	clinvar_count_weighted	ESM1b	0.7889	0.7279	0.8499	0.2868	-14.063268	0.4103	0.9474	0.4848	0.4103	0.8895	0.6788	0.4444	0.3852	higher=benign (controls > cases)	lower=pathogenic (higher=benign)	TRUE
SLC19A3	clinvar_count_weighted	ESM1v	0.8588	0.8158	0.9018	0.313	-6.079	0.9744	0.709	0.2879	0.9744	0.7376	0.8417	0.4444	0.4402	higher=benign (controls > cases)	lower=pathogenic (higher=benign)	TRUE
SLC19A3	clinvar_count_weighted	M-CAP	0.7761	0.7176	0.8347	0.2775	0.082566	0.9744	0.6144	0.236	0.9744	0.6536	0.7944	0.38	0.3688	higher=pathogenic (controls < cases)	higher=pathogenic	TRUE
SLC19A3	clinvar_count_weighted	MetaSVM	0.8822	0.8344	0.93	0.4365	0.97125	0.641	0.935	0.5435	0.641	0.9033	0.788	0.5882	0.5362	higher=pathogenic (controls < cases)	higher=pathogenic	TRUE
SLC19A3	clinvar_count_weighted	MutationAssessor	0.8976	0.853	0.9421	0.5402	3.8725	0.6154	0.9527	0.6154	0.6154	0.9157	0.784	0.6154	0.5681	higher=pathogenic (controls < cases)	higher=pathogenic	TRUE
SLC19A3	clinvar_count_weighted	Polyphen2_HVAR	0.83	0.7827	0.8772	0.3185	0.813	0.9744	0.6625	0.2585	0.9744	0.6961	0.8184	0.4086	0.4021	higher=pathogenic (controls < cases)	higher=pathogenic	TRUE
SLC19A3	clinvar_count_weighted	PrimateAI	0.7972	0.7446	0.8497	0.2261	0.524801	0.7692	0.7709	0.2885	0.7692	0.7707	0.7701	0.4196	0.3701	higher=pathogenic (controls < cases)	higher=pathogenic	TRUE
SLC19A3	clinvar_count_weighted	REVEL	0.8682	0.8234	0.913	0.3259	0.79	0.7436	0.87	0.4085	0.7436	0.8564	0.8068	0.5273	0.4791	higher=pathogenic (controls < cases)	higher=pathogenic	TRUE
SLC19A3	clinvar_count_weighted	SIFT	0.8869	0.8445	0.9293	0.4153	0.0015	0.7949	0.8483	0.3875	0.7949	0.8425	0.8216	0.521	0.4806	higher=benign (controls > cases)	lower=pathogenic (higher=benign)	TRUE
SLC19A3	clinvar_count_weighted	VARITY_R	0.8893	0.8522	0.9263	0.3905	0.688227	0.8718	0.8204	0.3696	0.8718	0.826	0.8461	0.5191	0.493	higher=pathogenic (controls < cases)	higher=pathogenic	TRUE
SLC19A3	clinvar_count_weighted	hotcodon_cancer	0.5	0.5	0.5	0.1077	NA	NA	NA	NA	NA	NA	NA	NA	NA	higher=pathogenic (controls < cases)	higher=pathogenic	TRUE
SLC19A3	clinvar_count_weighted	n_COSMIC	0.5606	0.4876	0.6335	0.163	1.5	0.2051	0.9598	0.381	0.2051	0.8785	0.5824	0.2667	0.2187	higher=pathogenic (controls < cases)	higher=pathogenic	TRUE
SLC19A3	clinvar_count_weighted	n_COSMIC_codon_count	0.4979	0.4123	0.5836	0.1166	1.5	0.2564	0.8731	0.1961	0.2564	0.8066	0.5647	0.2222	0.1154	higher=pathogenic (controls < cases)	higher=pathogenic	TRUE
SLC19A3	clinvar_count_weighted	n_COSMIC_genome	0.5606	0.4876	0.6335	0.163	1.5	0.2051	0.9598	0.381	0.2051	0.8785	0.5824	0.2667	0.2187	higher=pathogenic (controls < cases)	higher=pathogenic	TRUE
SLC19A3	clinvar_count_weighted	n_COSMIC_genome_codon_count	0.4984	0.4125	0.5842	0.1173	1.5	0.2564	0.8762	0.2	0.2564	0.8094	0.5663	0.2247	0.1191	higher=pathogenic (controls < cases)	higher=pathogenic	TRUE
SLC19A3	clinvar_count_weighted	n_COSMIC_targeted	0.5	0.5	0.5	0.1077	NA	NA	NA	NA	NA	NA	NA	NA	NA	higher=pathogenic (controls < cases)	higher=pathogenic	TRUE
SLC19A3	clinvar_count_weighted	n_COSMIC_targeted_codon_count	0.4985	0.4954	0.5015	0.1063	0.5	0	0.9969	0	0	0.8895	0.4985	NA	-0.0183	higher=pathogenic (controls < cases)	higher=pathogenic	TRUE
SLC19A3	clinvar_count_weighted	n_buccal	NA	NA	NA	NA	NA	NA	NA	NA	NA	NA	NA	NA	NA	NA	NA	NA
SLC19A3	clinvar_count_weighted	n_buccal_codon_count	NA	NA	NA	NA	NA	NA	NA	NA	NA	NA	NA	NA	NA	NA	NA	NA
SLC19A3	clinvar_count_weighted	n_sperm	0.5	0.5	0.5	0.1077	NA	NA	NA	NA	NA	NA	NA	NA	NA	higher=pathogenic (controls < cases)	higher=pathogenic	TRUE
SLC19A3	clinvar_count_weighted	n_sperm_codon_count	0.4969	0.4926	0.5012	0.1052	0.5	0	0.9938	0	0	0.8867	0.4969	NA	-0.0259	higher=pathogenic (controls < cases)	higher=pathogenic	TRUE
SLC19A3	clinvar_count_weighted	n_sperm_exomes	0.5	0.5	0.5	0.1077	NA	NA	NA	NA	NA	NA	NA	NA	NA	higher=pathogenic (controls < cases)	higher=pathogenic	TRUE
SLC19A3	clinvar_count_weighted	n_sperm_exomes_codon_count	0.4969	0.4926	0.5012	0.1052	0.5	0	0.9938	0	0	0.8867	0.4969	NA	-0.0259	higher=pathogenic (controls < cases)	higher=pathogenic	TRUE
SLC19A3	clinvar_count_weighted	popEVE	0.8679	0.8275	0.9083	0.3246	-3.4715	0.8718	0.8019	0.3469	0.8718	0.8094	0.8368	0.4964	0.4701	higher=benign (controls > cases)	lower=pathogenic (higher=benign)	TRUE
SLC1A2	clinvar_count_weighted	AlphaMissense	0.8419	0.6929	0.991	0.243	0.99865	0.6667	0.9594	0.4211	0.6667	0.947	0.813	0.5161	0.5041	higher=pathogenic (controls < cases)	higher=pathogenic	TRUE
SLC1A2	clinvar_count_weighted	CADD_raw	0.7681	0.6228	0.9134	0.1077	5.274171	0.75	0.8487	0.18	0.75	0.8445	0.7994	0.2903	0.3163	higher=pathogenic (controls < cases)	higher=pathogenic	TRUE
SLC1A2	clinvar_count_weighted	ESM1b	0.7442	0.5834	0.905	0.1379	-14.98277	0.4167	0.952	0.2778	0.4167	0.9293	0.6843	0.3333	0.3044	higher=benign (controls > cases)	lower=pathogenic (higher=benign)	TRUE
SLC1A2	clinvar_count_weighted	ESM1v	0.803	0.6289	0.9772	0.2895	-11.4385	0.75	0.9373	0.3462	0.75	0.9293	0.8436	0.4737	0.4795	higher=benign (controls > cases)	lower=pathogenic (higher=benign)	TRUE
SLC1A2	clinvar_count_weighted	M-CAP	0.8333	0.665	1	0.3349	0.333881	0.75	0.9556	0.4286	0.75	0.9468	0.8528	0.5455	0.5425	higher=pathogenic (controls < cases)	higher=pathogenic	TRUE
SLC1A2	clinvar_count_weighted	MetaSVM	0.8298	0.6481	1	0.5275	0.66105	0.6667	0.9815	0.6154	0.6667	0.9682	0.8241	0.64	0.6239	higher=pathogenic (controls < cases)	higher=pathogenic	TRUE
SLC1A2	clinvar_count_weighted	MutationAssessor	0.8249	0.6464	1	0.4659	4.1325	0.75	0.9557	0.4286	0.75	0.947	0.8529	0.5455	0.5426	higher=pathogenic (controls < cases)	higher=pathogenic	TRUE
SLC1A2	clinvar_count_weighted	Polyphen2_HVAR	0.8339	0.6823	0.9856	0.2467	0.9995	0.75	0.9225	0.3	0.75	0.9152	0.8363	0.4286	0.4402	higher=pathogenic (controls < cases)	higher=pathogenic	TRUE
SLC1A2	clinvar_count_weighted	PrimateAI	0.8075	0.6736	0.9414	0.4159	0.956922	0.3333	1	1	0.3333	0.9717	0.6667	0.5	0.569	higher=pathogenic (controls < cases)	higher=pathogenic	TRUE
SLC1A2	clinvar_count_weighted	REVEL	0.8516	0.6909	1	0.3618	0.8425	0.75	0.9779	0.6	0.75	0.9682	0.8639	0.6667	0.6547	higher=pathogenic (controls < cases)	higher=pathogenic	TRUE
SLC1A2	clinvar_count_weighted	SIFT	0.7714	0.6074	0.9354	0.1487	5e-4	0.75	0.8487	0.18	0.75	0.8445	0.7994	0.2903	0.3163	higher=benign (controls > cases)	lower=pathogenic (higher=benign)	TRUE
SLC1A2	clinvar_count_weighted	VARITY_R	0.8472	0.6908	1	0.4421	0.92652	0.75	0.9742	0.5625	0.75	0.9647	0.8621	0.6429	0.6318	higher=pathogenic (controls < cases)	higher=pathogenic	TRUE
SLC1A2	clinvar_count_weighted	hotcodon_cancer	0.5	0.5	0.5	0.0424	NA	NA	NA	NA	NA	NA	NA	NA	NA	higher=pathogenic (controls < cases)	higher=pathogenic	TRUE
SLC1A2	clinvar_count_weighted	n_COSMIC	0.4692	0.3754	0.5631	0.0426	2.5	0.0833	0.9779	0.1429	0.0833	0.9399	0.5306	0.1053	0.0794	higher=pathogenic (controls < cases)	higher=pathogenic	TRUE
SLC1A2	clinvar_count_weighted	n_COSMIC_codon_count	0.4128	0.2884	0.5372	0.035	2.5	0.0833	0.9594	0.0833	0.0833	0.9223	0.5214	0.0833	0.0427	higher=pathogenic (controls < cases)	higher=pathogenic	TRUE
SLC1A2	clinvar_count_weighted	n_COSMIC_genome	0.4692	0.3754	0.5631	0.0426	2.5	0.0833	0.9779	0.1429	0.0833	0.9399	0.5306	0.1053	0.0794	higher=pathogenic (controls < cases)	higher=pathogenic	TRUE
SLC1A2	clinvar_count_weighted	n_COSMIC_genome_codon_count	0.4128	0.2884	0.5372	0.035	2.5	0.0833	0.9594	0.0833	0.0833	0.9223	0.5214	0.0833	0.0427	higher=pathogenic (controls < cases)	higher=pathogenic	TRUE
SLC1A2	clinvar_count_weighted	n_COSMIC_targeted	0.5	0.5	0.5	0.0424	NA	NA	NA	NA	NA	NA	NA	NA	NA	higher=pathogenic (controls < cases)	higher=pathogenic	TRUE
SLC1A2	clinvar_count_weighted	n_COSMIC_targeted_codon_count	0.5	0.5	0.5	0.0424	NA	NA	NA	NA	NA	NA	NA	NA	NA	higher=pathogenic (controls < cases)	higher=pathogenic	TRUE
SLC1A2	clinvar_count_weighted	n_buccal	NA	NA	NA	NA	NA	NA	NA	NA	NA	NA	NA	NA	NA	NA	NA	NA
SLC1A2	clinvar_count_weighted	n_buccal_codon_count	NA	NA	NA	NA	NA	NA	NA	NA	NA	NA	NA	NA	NA	NA	NA	NA
SLC1A2	clinvar_count_weighted	n_sperm	0.4963	0.4912	0.5014	0.0412	0.5	0	0.9926	0	0	0.9505	0.4963	NA	-0.0178	higher=pathogenic (controls < cases)	higher=pathogenic	TRUE
SLC1A2	clinvar_count_weighted	n_sperm_codon_count	0.4945	0.4882	0.5007	0.0408	0.5	0	0.9889	0	0	0.947	0.4945	NA	-0.0218	higher=pathogenic (controls < cases)	higher=pathogenic	TRUE
SLC1A2	clinvar_count_weighted	n_sperm_exomes	0.4963	0.4912	0.5014	0.0412	0.5	0	0.9926	0	0	0.9505	0.4963	NA	-0.0178	higher=pathogenic (controls < cases)	higher=pathogenic	TRUE
SLC1A2	clinvar_count_weighted	n_sperm_exomes_codon_count	0.4945	0.4882	0.5007	0.0408	0.5	0	0.9889	0	0	0.947	0.4945	NA	-0.0218	higher=pathogenic (controls < cases)	higher=pathogenic	TRUE
SLC1A2	clinvar_count_weighted	popEVE	0.831	0.6618	1	0.4805	-4.727	0.75	0.9594	0.45	0.75	0.9505	0.8547	0.5625	0.5578	higher=benign (controls > cases)	lower=pathogenic (higher=benign)	TRUE
SLC1A4	clinvar_count_weighted	AlphaMissense	0.7337	0.6589	0.8084	0.1261	0.35165	1	0.5591	0.1375	1	0.5881	0.7796	0.2418	0.2773	higher=pathogenic (controls < cases)	higher=pathogenic	TRUE
SLC1A4	clinvar_count_weighted	CADD_raw	0.7576	0.6972	0.818	0.1614	4.889549	1	0.6613	0.1719	1	0.6836	0.8307	0.2933	0.3371	higher=pathogenic (controls < cases)	higher=pathogenic	TRUE
SLC1A4	clinvar_count_weighted	ESM1b	0.8047	0.7533	0.8561	0.1426	-8.882754	1	0.6997	0.1897	1	0.7194	0.8498	0.3188	0.3643	higher=benign (controls > cases)	lower=pathogenic (higher=benign)	TRUE
SLC1A4	clinvar_count_weighted	ESM1v	0.8122	0.7417	0.8828	0.1942	-8.13	0.5455	0.9169	0.3158	0.5455	0.8925	0.7312	0.4	0.3612	higher=benign (controls > cases)	lower=pathogenic (higher=benign)	TRUE
SLC1A4	clinvar_count_weighted	M-CAP	0.7385	0.6696	0.8073	0.1155	0.105884	1	0.5761	0.1438	1	0.6042	0.788	0.2514	0.2878	higher=pathogenic (controls < cases)	higher=pathogenic	TRUE
SLC1A4	clinvar_count_weighted	MetaSVM	0.7872	0.7297	0.8448	0.1445	-0.1558	0.9545	0.7029	0.1842	0.9545	0.7194	0.8287	0.3088	0.3437	higher=pathogenic (controls < cases)	higher=pathogenic	TRUE
SLC1A4	clinvar_count_weighted	MutationAssessor	0.8125	0.7384	0.8866	0.254	4.3575	0.5	0.9233	0.3143	0.5	0.8955	0.7117	0.386	0.3428	higher=pathogenic (controls < cases)	higher=pathogenic	TRUE
SLC1A4	clinvar_count_weighted	Polyphen2_HVAR	0.7802	0.6884	0.872	0.3053	0.9995	0.5	0.9649	0.5	0.5	0.9343	0.7324	0.5	0.4649	higher=pathogenic (controls < cases)	higher=pathogenic	TRUE
SLC1A4	clinvar_count_weighted	PrimateAI	0.7472	0.6653	0.8291	0.1301	0.8413	0.5455	0.8722	0.2308	0.5455	0.8507	0.7088	0.3243	0.2857	higher=pathogenic (controls < cases)	higher=pathogenic	TRUE
SLC1A4	clinvar_count_weighted	REVEL	0.8059	0.7427	0.8692	0.1617	0.4755	0.9545	0.6613	0.1654	0.9545	0.6806	0.8079	0.2819	0.3144	higher=pathogenic (controls < cases)	higher=pathogenic	TRUE
SLC1A4	clinvar_count_weighted	SIFT	0.6884	0.5898	0.7869	0.1188	0.0465	1	0.4313	0.11	1	0.4687	0.7157	0.1982	0.2178	higher=benign (controls > cases)	lower=pathogenic (higher=benign)	TRUE
SLC1A4	clinvar_count_weighted	VARITY_R	0.7854	0.7052	0.8656	0.1684	0.956899	0.5	0.9169	0.2973	0.5	0.8896	0.7085	0.3729	0.3295	higher=pathogenic (controls < cases)	higher=pathogenic	TRUE
SLC1A4	clinvar_count_weighted	hotcodon_cancer	0.5	0.5	0.5	0.0657	NA	NA	NA	NA	NA	NA	NA	NA	NA	higher=pathogenic (controls < cases)	higher=pathogenic	TRUE
SLC1A4	clinvar_count_weighted	n_COSMIC	0.8413	0.759	0.9236	0.2336	0.5	0.8182	0.901	0.3673	0.8182	0.8955	0.8596	0.507	0.5041	higher=pathogenic (controls < cases)	higher=pathogenic	TRUE
SLC1A4	clinvar_count_weighted	n_COSMIC_codon_count	0.8107	0.7199	0.9015	0.2054	0.5	0.8182	0.7732	0.2022	0.8182	0.7761	0.7957	0.3243	0.3316	higher=pathogenic (controls < cases)	higher=pathogenic	TRUE
SLC1A4	clinvar_count_weighted	n_COSMIC_genome	0.8413	0.759	0.9236	0.2336	0.5	0.8182	0.901	0.3673	0.8182	0.8955	0.8596	0.507	0.5041	higher=pathogenic (controls < cases)	higher=pathogenic	TRUE
SLC1A4	clinvar_count_weighted	n_COSMIC_genome_codon_count	0.8107	0.7199	0.9015	0.2054	0.5	0.8182	0.7732	0.2022	0.8182	0.7761	0.7957	0.3243	0.3316	higher=pathogenic (controls < cases)	higher=pathogenic	TRUE
SLC1A4	clinvar_count_weighted	n_COSMIC_targeted	0.5	0.5	0.5	0.0657	NA	NA	NA	NA	NA	NA	NA	NA	NA	higher=pathogenic (controls < cases)	higher=pathogenic	TRUE
SLC1A4	clinvar_count_weighted	n_COSMIC_targeted_codon_count	0.5	0.5	0.5	0.0657	NA	NA	NA	NA	NA	NA	NA	NA	NA	higher=pathogenic (controls < cases)	higher=pathogenic	TRUE
SLC1A4	clinvar_count_weighted	n_buccal	NA	NA	NA	NA	NA	NA	NA	NA	NA	NA	NA	NA	NA	NA	NA	NA
SLC1A4	clinvar_count_weighted	n_buccal_codon_count	NA	NA	NA	NA	NA	NA	NA	NA	NA	NA	NA	NA	NA	NA	NA	NA
SLC1A4	clinvar_count_weighted	n_sperm	0.5	0.5	0.5	0.0657	NA	NA	NA	NA	NA	NA	NA	NA	NA	higher=pathogenic (controls < cases)	higher=pathogenic	TRUE
SLC1A4	clinvar_count_weighted	n_sperm_codon_count	0.5	0.5	0.5	0.0657	NA	NA	NA	NA	NA	NA	NA	NA	NA	higher=pathogenic (controls < cases)	higher=pathogenic	TRUE
SLC1A4	clinvar_count_weighted	n_sperm_exomes	0.5	0.5	0.5	0.0657	NA	NA	NA	NA	NA	NA	NA	NA	NA	higher=pathogenic (controls < cases)	higher=pathogenic	TRUE
SLC1A4	clinvar_count_weighted	n_sperm_exomes_codon_count	0.5	0.5	0.5	0.0657	NA	NA	NA	NA	NA	NA	NA	NA	NA	higher=pathogenic (controls < cases)	higher=pathogenic	TRUE
SLC1A4	clinvar_count_weighted	popEVE	0.8176	0.7456	0.8896	0.2097	-4.116	0.5455	0.9361	0.375	0.5455	0.9104	0.7408	0.4444	0.4058	higher=benign (controls > cases)	lower=pathogenic (higher=benign)	TRUE
SLC22A5	clinvar_count_weighted	AlphaMissense	0.7872	0.7528	0.8216	0.6774	0.46485	0.8566	0.6605	0.6551	0.8566	0.7447	0.7586	0.7424	0.5159	higher=pathogenic (controls < cases)	higher=pathogenic	TRUE
SLC22A5	clinvar_count_weighted	CADD_raw	0.7969	0.7639	0.8298	0.6913	4.399782	0.9196	0.5842	0.6247	0.9196	0.7282	0.7519	0.744	0.5171	higher=pathogenic (controls < cases)	higher=pathogenic	TRUE
SLC22A5	clinvar_count_weighted	ESM1b	0.7933	0.7598	0.8269	0.649	-10.134528	0.9161	0.6132	0.6406	0.9161	0.7432	0.7646	0.754	0.5381	higher=benign (controls > cases)	lower=pathogenic (higher=benign)	TRUE
SLC22A5	clinvar_count_weighted	ESM1v	0.8266	0.7952	0.8579	0.701	-6.663	0.9231	0.6632	0.6735	0.9231	0.7748	0.7931	0.7788	0.5897	higher=benign (controls > cases)	lower=pathogenic (higher=benign)	TRUE
SLC22A5	clinvar_count_weighted	M-CAP	0.764	0.7284	0.7997	0.6297	0.080638	0.9231	0.5481	0.6097	0.9231	0.7106	0.7356	0.7344	0.4916	higher=pathogenic (controls < cases)	higher=pathogenic	TRUE
SLC22A5	clinvar_count_weighted	MetaSVM	0.8273	0.7969	0.8578	0.7452	-0.1684	0.951	0.55	0.614	0.951	0.7222	0.7505	0.7462	0.5255	higher=pathogenic (controls < cases)	higher=pathogenic	TRUE
SLC22A5	clinvar_count_weighted	MutationAssessor	0.8118	0.7793	0.8442	0.7293	3.6175	0.6154	0.8868	0.8037	0.6154	0.7703	0.7511	0.697	0.5292	higher=pathogenic (controls < cases)	higher=pathogenic	TRUE
SLC22A5	clinvar_count_weighted	Polyphen2_HVAR	0.8251	0.7947	0.8555	0.7549	0.832	0.8601	0.6684	0.6613	0.8601	0.7508	0.7643	0.7477	0.5269	higher=pathogenic (controls < cases)	higher=pathogenic	TRUE
SLC22A5	clinvar_count_weighted	PrimateAI	0.7207	0.6824	0.7589	0.597	0.54034	0.8881	0.5368	0.5907	0.8881	0.6877	0.7125	0.7095	0.4398	higher=pathogenic (controls < cases)	higher=pathogenic	TRUE
SLC22A5	clinvar_count_weighted	REVEL	0.8304	0.8001	0.8607	0.723	0.733	0.7203	0.8211	0.7518	0.7203	0.7778	0.7707	0.7357	0.5445	higher=pathogenic (controls < cases)	higher=pathogenic	TRUE
SLC22A5	clinvar_count_weighted	SIFT	0.7658	0.7302	0.8014	0.6727	0.0045	0.7762	0.6632	0.6343	0.7762	0.7117	0.7197	0.6981	0.4356	higher=benign (controls > cases)	lower=pathogenic (higher=benign)	TRUE
SLC22A5	clinvar_count_weighted	VARITY_R	0.7859	0.7512	0.8207	0.6502	0.679476	0.8566	0.6895	0.67490000000000006	0.8566	0.7613	0.7731	0.755	0.5429	higher=pathogenic (controls < cases)	higher=pathogenic	TRUE
SLC22A5	clinvar_count_weighted	hotcodon_cancer	0.5	0.5	0.5	0.4294	NA	NA	NA	NA	NA	NA	NA	NA	NA	higher=pathogenic (controls < cases)	higher=pathogenic	TRUE
SLC22A5	clinvar_count_weighted	n_COSMIC	0.5577	0.5309	0.5846	0.5234	1.5	0.1049	0.9816	0.8108	0.1049	0.6051	0.5432	0.1858	0.1869	higher=pathogenic (controls < cases)	higher=pathogenic	TRUE
SLC22A5	clinvar_count_weighted	n_COSMIC_codon_count	0.6267	0.5898	0.6636	0.5966	1.5	0.3077	0.9342	0.7788	0.3077	0.6652	0.621	0.4411	0.319	higher=pathogenic (controls < cases)	higher=pathogenic	TRUE
SLC22A5	clinvar_count_weighted	n_COSMIC_genome	0.5577	0.5309	0.5846	0.5234	1.5	0.1049	0.9816	0.8108	0.1049	0.6051	0.5432	0.1858	0.1869	higher=pathogenic (controls < cases)	higher=pathogenic	TRUE
SLC22A5	clinvar_count_weighted	n_COSMIC_genome_codon_count	0.6267	0.5898	0.6636	0.5966	1.5	0.3077	0.9342	0.7788	0.3077	0.6652	0.621	0.4411	0.319	higher=pathogenic (controls < cases)	higher=pathogenic	TRUE
SLC22A5	clinvar_count_weighted	n_COSMIC_targeted	0.5	0.5	0.5	0.4294	NA	NA	NA	NA	NA	NA	NA	NA	NA	higher=pathogenic (controls < cases)	higher=pathogenic	TRUE
SLC22A5	clinvar_count_weighted	n_COSMIC_targeted_codon_count	0.5	0.5	0.5	0.4294	NA	NA	NA	NA	NA	NA	NA	NA	NA	higher=pathogenic (controls < cases)	higher=pathogenic	TRUE
SLC22A5	clinvar_count_weighted	n_buccal	NA	NA	NA	NA	NA	NA	NA	NA	NA	NA	NA	NA	NA	NA	NA	NA
SLC22A5	clinvar_count_weighted	n_buccal_codon_count	NA	NA	NA	NA	NA	NA	NA	NA	NA	NA	NA	NA	NA	NA	NA	NA
SLC22A5	clinvar_count_weighted	n_sperm	0.5	0.5	0.5	0.4294	NA	NA	NA	NA	NA	NA	NA	NA	NA	higher=pathogenic (controls < cases)	higher=pathogenic	TRUE
SLC22A5	clinvar_count_weighted	n_sperm_codon_count	0.4987	0.4961	0.5013	0.4259	0.5	0	0.9974	0	0	0.5691	0.4987	NA	-0.0336	higher=pathogenic (controls < cases)	higher=pathogenic	TRUE
SLC22A5	clinvar_count_weighted	n_sperm_exomes	0.5	0.5	0.5	0.4294	NA	NA	NA	NA	NA	NA	NA	NA	NA	higher=pathogenic (controls < cases)	higher=pathogenic	TRUE
SLC22A5	clinvar_count_weighted	n_sperm_exomes_codon_count	0.4987	0.4961	0.5013	0.4259	0.5	0	0.9974	0	0	0.5691	0.4987	NA	-0.0336	higher=pathogenic (controls < cases)	higher=pathogenic	TRUE
SLC22A5	clinvar_count_weighted	popEVE	0.8325	0.8019	0.8631	0.7175	-3.1785	0.8776	0.7289	0.709	0.8776	0.7928	0.8033	0.7844	0.6017	higher=benign (controls > cases)	lower=pathogenic (higher=benign)	TRUE
SLC25A1	clinvar_count_weighted	AlphaMissense	0.8344	0.7694	0.8994	0.2241	0.9929	0.6316	0.9059	0.3871	0.6316	0.8824	0.7688	0.48	0.4339	higher=pathogenic (controls < cases)	higher=pathogenic	TRUE
SLC25A1	clinvar_count_weighted	CADD_raw	0.9323	0.8892	0.9753	0.5636	6.135282	0.4737	0.9851	0.75	0.4737	0.9412	0.7294	0.5806	0.5676	higher=pathogenic (controls < cases)	higher=pathogenic	TRUE
SLC25A1	clinvar_count_weighted	ESM1b	0.7331	0.6464	0.8197	0.1932	-12.569482	0.7895	0.7327	0.2174	0.7895	0.7376	0.7611	0.3409	0.3159	higher=benign (controls > cases)	lower=pathogenic (higher=benign)	TRUE
SLC25A1	clinvar_count_weighted	ESM1v	0.8224	0.7591	0.8857	0.2403	-8.3635	1	0.6337	0.2043	1	0.6652	0.8168	0.3393	0.3598	higher=benign (controls > cases)	lower=pathogenic (higher=benign)	TRUE
SLC25A1	clinvar_count_weighted	M-CAP	0.6541	0.5703	0.738	0.1105	0.262264	1	0.3812	0.1319	1	0.4344	0.6906	0.2331	0.2243	higher=pathogenic (controls < cases)	higher=pathogenic	TRUE
SLC25A1	clinvar_count_weighted	MetaSVM	0.7591	0.6899	0.8284	0.1508	0.14735	0.8947	0.6535	0.1954	0.8947	0.6742	0.7741	0.3208	0.3145	higher=pathogenic (controls < cases)	higher=pathogenic	TRUE
SLC25A1	clinvar_count_weighted	MutationAssessor	0.6795	0.6029	0.7561	0.1152	1.6975	1	0.505	0.1597	1	0.5475	0.7525	0.2754	0.2839	higher=pathogenic (controls < cases)	higher=pathogenic	TRUE
SLC25A1	clinvar_count_weighted	Polyphen2_HVAR	0.8013	0.7056	0.8971	0.3731	0.9995	0.3158	0.9851	0.6667	0.3158	0.9276	0.6505	0.4286	0.4268	higher=pathogenic (controls < cases)	higher=pathogenic	TRUE
SLC25A1	clinvar_count_weighted	PrimateAI	0.5687	0.4725	0.6648	0.1029	0.594775	1	0.2871	0.1166	1	0.3484	0.6436	0.2088	0.1829	higher=pathogenic (controls < cases)	higher=pathogenic	TRUE
SLC25A1	clinvar_count_weighted	REVEL	0.8532	0.7972	0.9091	0.2363	0.7285	1	0.6931	0.2346	1	0.7195	0.8465	0.38	0.4032	higher=pathogenic (controls < cases)	higher=pathogenic	TRUE
SLC25A1	clinvar_count_weighted	SIFT	0.8263	0.7477	0.905	0.2728	5e-4	0.5789	0.8911	0.3333	0.5789	0.8643	0.735	0.4231	0.3697	higher=benign (controls > cases)	lower=pathogenic (higher=benign)	TRUE
SLC25A1	clinvar_count_weighted	VARITY_R	0.8399	0.7779	0.9019	0.2324	0.942963	0.6842	0.8614	0.3171	0.6842	0.8462	0.7728	0.4333	0.3935	higher=pathogenic (controls < cases)	higher=pathogenic	TRUE
SLC25A1	clinvar_count_weighted	hotcodon_cancer	0.5	0.5	0.5	0.086	NA	NA	NA	NA	NA	NA	NA	NA	NA	higher=pathogenic (controls < cases)	higher=pathogenic	TRUE
SLC25A1	clinvar_count_weighted	n_COSMIC	0.5894	0.4877	0.6911	0.1294	0.5	0.2632	0.9208	0.2381	0.2632	0.8643	0.592	0.25	0.1758	higher=pathogenic (controls < cases)	higher=pathogenic	TRUE
SLC25A1	clinvar_count_weighted	n_COSMIC_codon_count	0.7078	0.6018	0.8137	0.1508	0.5	0.6842	0.7822	0.2281	0.6842	0.7738	0.7332	0.3421	0.2988	higher=pathogenic (controls < cases)	higher=pathogenic	TRUE
SLC25A1	clinvar_count_weighted	n_COSMIC_genome	0.5894	0.4877	0.6911	0.1294	0.5	0.2632	0.9208	0.2381	0.2632	0.8643	0.592	0.25	0.1758	higher=pathogenic (controls < cases)	higher=pathogenic	TRUE
SLC25A1	clinvar_count_weighted	n_COSMIC_genome_codon_count	0.7078	0.6018	0.8137	0.1508	0.5	0.6842	0.7822	0.2281	0.6842	0.7738	0.7332	0.3421	0.2988	higher=pathogenic (controls < cases)	higher=pathogenic	TRUE
SLC25A1	clinvar_count_weighted	n_COSMIC_targeted	0.5	0.5	0.5	0.086	NA	NA	NA	NA	NA	NA	NA	NA	NA	higher=pathogenic (controls < cases)	higher=pathogenic	TRUE
SLC25A1	clinvar_count_weighted	n_COSMIC_targeted_codon_count	0.5	0.5	0.5	0.086	NA	NA	NA	NA	NA	NA	NA	NA	NA	higher=pathogenic (controls < cases)	higher=pathogenic	TRUE
SLC25A1	clinvar_count_weighted	n_buccal	NA	NA	NA	NA	NA	NA	NA	NA	NA	NA	NA	NA	NA	NA	NA	NA
SLC25A1	clinvar_count_weighted	n_buccal_codon_count	NA	NA	NA	NA	NA	NA	NA	NA	NA	NA	NA	NA	NA	NA	NA	NA
SLC25A1	clinvar_count_weighted	n_sperm	0.5	0.5	0.5	0.086	NA	NA	NA	NA	NA	NA	NA	NA	NA	higher=pathogenic (controls < cases)	higher=pathogenic	TRUE
SLC25A1	clinvar_count_weighted	n_sperm_codon_count	0.5	0.5	0.5	0.086	NA	NA	NA	NA	NA	NA	NA	NA	NA	higher=pathogenic (controls < cases)	higher=pathogenic	TRUE
SLC25A1	clinvar_count_weighted	n_sperm_exomes	0.5	0.5	0.5	0.086	NA	NA	NA	NA	NA	NA	NA	NA	NA	higher=pathogenic (controls < cases)	higher=pathogenic	TRUE
SLC25A1	clinvar_count_weighted	n_sperm_exomes_codon_count	0.5	0.5	0.5	0.086	NA	NA	NA	NA	NA	NA	NA	NA	NA	higher=pathogenic (controls < cases)	higher=pathogenic	TRUE
SLC25A1	clinvar_count_weighted	popEVE	0.8305	0.7711	0.8899	0.2446	-3.336	1	0.6832	0.2289	1	0.7104	0.8416	0.3725	0.3955	higher=benign (controls > cases)	lower=pathogenic (higher=benign)	TRUE
SLC25A15	clinvar_count_weighted	AlphaMissense	0.8944	0.8517	0.9371	0.4637	0.92075	1	0.8263	0.5397	1	0.8557	0.9132	0.701	0.6678	higher=pathogenic (controls < cases)	higher=pathogenic	TRUE
SLC25A15	clinvar_count_weighted	CADD_raw	0.8404	0.753	0.9279	0.684	5.50016	0.5294	0.9701	0.7826	0.5294	0.8955	0.7497	0.6316	0.5882	higher=pathogenic (controls < cases)	higher=pathogenic	TRUE
SLC25A15	clinvar_count_weighted	ESM1b	0.8577	0.8029	0.9125	0.4118	-10.959435	0.9118	0.8024	0.4844	0.9118	0.8209	0.8571	0.6327	0.5747	higher=benign (controls > cases)	lower=pathogenic (higher=benign)	TRUE
SLC25A15	clinvar_count_weighted	ESM1v	0.9037	0.8613	0.946	0.5451	-6.547	0.9118	0.8204	0.5082	0.9118	0.8358	0.8661	0.6526	0.597	higher=benign (controls > cases)	lower=pathogenic (higher=benign)	TRUE
SLC25A15	clinvar_count_weighted	M-CAP	0.8081	0.7303	0.8859	0.4005	0.176667	0.7647	0.8494	0.5098	0.7647	0.835	0.8071	0.6118	0.5292	higher=pathogenic (controls < cases)	higher=pathogenic	TRUE
SLC25A15	clinvar_count_weighted	MetaSVM	0.8822	0.8367	0.9277	0.4638	0.39565	1	0.7485	0.4474	1	0.791	0.8743	0.6182	0.5787	higher=pathogenic (controls < cases)	higher=pathogenic	TRUE
SLC25A15	clinvar_count_weighted	MutationAssessor	0.8543	0.8039	0.9046	0.3846	2.765	1	0.7784	0.4789	1	0.8159	0.8892	0.6476	0.6106	higher=pathogenic (controls < cases)	higher=pathogenic	TRUE
SLC25A15	clinvar_count_weighted	Polyphen2_HVAR	0.911	0.8723	0.9497	0.5656	0.944	1	0.8024	0.5075	1	0.8358	0.9012	0.6733	0.6381	higher=pathogenic (controls < cases)	higher=pathogenic	TRUE
SLC25A15	clinvar_count_weighted	PrimateAI	0.848	0.791	0.905	0.4011	0.738508	0.7647	0.8204	0.4643	0.7647	0.8109	0.7925	0.5778	0.4892	higher=pathogenic (controls < cases)	higher=pathogenic	TRUE
SLC25A15	clinvar_count_weighted	REVEL	0.8507	0.7949	0.9064	0.3826	0.8305	0.9118	0.8323	0.5254	0.9118	0.8458	0.8721	0.6667	0.6126	higher=pathogenic (controls < cases)	higher=pathogenic	TRUE
SLC25A15	clinvar_count_weighted	SIFT	0.8683	0.8223	0.9142	0.4422	0.0025	1	0.7365	0.4359	1	0.7811	0.8683	0.6071	0.5666	higher=benign (controls > cases)	lower=pathogenic (higher=benign)	TRUE
SLC25A15	clinvar_count_weighted	VARITY_R	0.8869	0.8422	0.9317	0.4346	0.863475	0.9412	0.8323	0.5333	0.9412	0.8507	0.8868	0.6809	0.6337	higher=pathogenic (controls < cases)	higher=pathogenic	TRUE
SLC25A15	clinvar_count_weighted	hotcodon_cancer	0.5	0.5	0.5	0.1692	NA	NA	NA	NA	NA	NA	NA	NA	NA	higher=pathogenic (controls < cases)	higher=pathogenic	TRUE
SLC25A15	clinvar_count_weighted	n_COSMIC	0.5214	0.4574	0.5854	0.1802	0.5	0.1471	0.8982	0.2273	0.1471	0.7711	0.5226	0.1786	0.0543	higher=pathogenic (controls < cases)	higher=pathogenic	TRUE
SLC25A15	clinvar_count_weighted	n_COSMIC_codon_count	0.5225	0.4355	0.6094	0.1671	0.5	0.4118	0.6707	0.2029	0.4118	0.6269	0.5412	0.2718	0.0651	higher=pathogenic (controls < cases)	higher=pathogenic	TRUE
SLC25A15	clinvar_count_weighted	n_COSMIC_genome	0.5214	0.4574	0.5854	0.1802	0.5	0.1471	0.8982	0.2273	0.1471	0.7711	0.5226	0.1786	0.0543	higher=pathogenic (controls < cases)	higher=pathogenic	TRUE
SLC25A15	clinvar_count_weighted	n_COSMIC_genome_codon_count	0.5225	0.4355	0.6094	0.1671	0.5	0.4118	0.6707	0.2029	0.4118	0.6269	0.5412	0.2718	0.0651	higher=pathogenic (controls < cases)	higher=pathogenic	TRUE
SLC25A15	clinvar_count_weighted	n_COSMIC_targeted	0.5	0.5	0.5	0.1692	NA	NA	NA	NA	NA	NA	NA	NA	NA	higher=pathogenic (controls < cases)	higher=pathogenic	TRUE
SLC25A15	clinvar_count_weighted	n_COSMIC_targeted_codon_count	0.5	0.5	0.5	0.1692	NA	NA	NA	NA	NA	NA	NA	NA	NA	higher=pathogenic (controls < cases)	higher=pathogenic	TRUE
SLC25A15	clinvar_count_weighted	n_buccal	NA	NA	NA	NA	NA	NA	NA	NA	NA	NA	NA	NA	NA	NA	NA	NA
SLC25A15	clinvar_count_weighted	n_buccal_codon_count	NA	NA	NA	NA	NA	NA	NA	NA	NA	NA	NA	NA	NA	NA	NA	NA
SLC25A15	clinvar_count_weighted	n_sperm	0.494	0.4857	0.5023	0.1629	0.5	0	0.988	0	0	0.8209	0.494	NA	-0.0452	higher=pathogenic (controls < cases)	higher=pathogenic	TRUE
SLC25A15	clinvar_count_weighted	n_sperm_codon_count	0.488	0.4764	0.4997	0.1589	0.5	0	0.976	0	0	0.8109	0.488	NA	-0.0643	higher=pathogenic (controls < cases)	higher=pathogenic	TRUE
SLC25A15	clinvar_count_weighted	n_sperm_exomes	0.494	0.4857	0.5023	0.1629	0.5	0	0.988	0	0	0.8209	0.494	NA	-0.0452	higher=pathogenic (controls < cases)	higher=pathogenic	TRUE
SLC25A15	clinvar_count_weighted	n_sperm_exomes_codon_count	0.488	0.4764	0.4997	0.1589	0.5	0	0.976	0	0	0.8109	0.488	NA	-0.0643	higher=pathogenic (controls < cases)	higher=pathogenic	TRUE
SLC25A15	clinvar_count_weighted	popEVE	0.9	0.8577	0.9423	0.5075	-3.85	0.9118	0.8144	0.5	0.9118	0.8308	0.8631	0.6458	0.5894	higher=benign (controls > cases)	lower=pathogenic (higher=benign)	TRUE
SLC25A19	clinvar_count_weighted	AlphaMissense	0.7942	0.7181	0.8704	0.15	0.60585	0.8667	0.6751	0.1688	0.8667	0.6887	0.7709	0.2826	0.2889	higher=pathogenic (controls < cases)	higher=pathogenic	TRUE
SLC25A19	clinvar_count_weighted	CADD_raw	0.7357	0.6562	0.8152	0.1152	4.20133	0.8667	0.665	0.1646	0.8667	0.6792	0.7658	0.2766	0.2819	higher=pathogenic (controls < cases)	higher=pathogenic	TRUE
SLC25A19	clinvar_count_weighted	ESM1b	0.7144	0.6349	0.7939	0.1065	-7.009534	1	0.5431	0.1429	1	0.5755	0.7716	0.25	0.2786	higher=benign (controls > cases)	lower=pathogenic (higher=benign)	TRUE
SLC25A19	clinvar_count_weighted	ESM1v	0.7986	0.7328	0.8645	0.1451	-4.9735	1	0.6396	0.1744	1	0.6651	0.8198	0.297	0.334	higher=benign (controls > cases)	lower=pathogenic (higher=benign)	TRUE
SLC25A19	clinvar_count_weighted	M-CAP	0.7966	0.7078	0.8855	0.1621	0.167717	0.7333	0.7868	0.2075	0.7333	0.783	0.7601	0.3235	0.308	higher=pathogenic (controls < cases)	higher=pathogenic	TRUE
SLC25A19	clinvar_count_weighted	MetaSVM	0.8328	0.7522	0.9134	0.2258	0.95155	0.4	0.9543	0.4	0.4	0.9151	0.6772	0.4	0.3543	higher=pathogenic (controls < cases)	higher=pathogenic	TRUE
SLC25A19	clinvar_count_weighted	MutationAssessor	0.7926	0.7166	0.8685	0.148	2.79	0.7333	0.7868	0.2075	0.7333	0.783	0.7601	0.3235	0.308	higher=pathogenic (controls < cases)	higher=pathogenic	TRUE
SLC25A19	clinvar_count_weighted	Polyphen2_HVAR	0.8044	0.7297	0.8791	0.1663	0.801	0.9333	0.665	0.175	0.9333	0.684	0.7992	0.2947	0.3165	higher=pathogenic (controls < cases)	higher=pathogenic	TRUE
SLC25A19	clinvar_count_weighted	PrimateAI	0.753	0.6695	0.8364	0.1246	0.542067	0.8	0.7056	0.1714	0.8	0.7123	0.7528	0.2824	0.2757	higher=pathogenic (controls < cases)	higher=pathogenic	TRUE
SLC25A19	clinvar_count_weighted	REVEL	0.7873	0.7084	0.8663	0.1516	0.454	1	0.5685	0.15	1	0.5991	0.7843	0.2609	0.292	higher=pathogenic (controls < cases)	higher=pathogenic	TRUE
SLC25A19	clinvar_count_weighted	SIFT	0.7875	0.6985	0.8764	0.175	0.0295	0.9333	0.6041	0.1522	0.9333	0.6274	0.7687	0.2617	0.278	higher=benign (controls > cases)	lower=pathogenic (higher=benign)	TRUE
SLC25A19	clinvar_count_weighted	VARITY_R	0.8399	0.7612	0.9187	0.2131	0.88667	0.4667	0.934	0.35	0.4667	0.9009	0.7003	0.4	0.3515	higher=pathogenic (controls < cases)	higher=pathogenic	TRUE
SLC25A19	clinvar_count_weighted	hotcodon_cancer	0.5	0.5	0.5	0.0708	NA	NA	NA	NA	NA	NA	NA	NA	NA	higher=pathogenic (controls < cases)	higher=pathogenic	TRUE
SLC25A19	clinvar_count_weighted	n_COSMIC	0.5506	0.4423	0.6589	0.0984	0.5	0.2	0.8985	0.1304	0.2	0.8491	0.5492	0.1579	0.0812	higher=pathogenic (controls < cases)	higher=pathogenic	TRUE
SLC25A19	clinvar_count_weighted	n_COSMIC_codon_count	0.5288	0.397	0.6605	0.0784	1.5	0.1333	0.9239	0.1176	0.1333	0.8679	0.5286	0.125	0.054	higher=pathogenic (controls < cases)	higher=pathogenic	TRUE
SLC25A19	clinvar_count_weighted	n_COSMIC_genome	0.5506	0.4423	0.6589	0.0984	0.5	0.2	0.8985	0.1304	0.2	0.8491	0.5492	0.1579	0.0812	higher=pathogenic (controls < cases)	higher=pathogenic	TRUE
SLC25A19	clinvar_count_weighted	n_COSMIC_genome_codon_count	0.5288	0.397	0.6605	0.0784	1.5	0.1333	0.9239	0.1176	0.1333	0.8679	0.5286	0.125	0.054	higher=pathogenic (controls < cases)	higher=pathogenic	TRUE
SLC25A19	clinvar_count_weighted	n_COSMIC_targeted	0.5	0.5	0.5	0.0708	NA	NA	NA	NA	NA	NA	NA	NA	NA	higher=pathogenic (controls < cases)	higher=pathogenic	TRUE
SLC25A19	clinvar_count_weighted	n_COSMIC_targeted_codon_count	0.5	0.5	0.5	0.0708	NA	NA	NA	NA	NA	NA	NA	NA	NA	higher=pathogenic (controls < cases)	higher=pathogenic	TRUE
SLC25A19	clinvar_count_weighted	n_buccal	NA	NA	NA	NA	NA	NA	NA	NA	NA	NA	NA	NA	NA	NA	NA	NA
SLC25A19	clinvar_count_weighted	n_buccal_codon_count	NA	NA	NA	NA	NA	NA	NA	NA	NA	NA	NA	NA	NA	NA	NA	NA
SLC25A19	clinvar_count_weighted	n_sperm	0.5	0.5	0.5	0.0708	NA	NA	NA	NA	NA	NA	NA	NA	NA	higher=pathogenic (controls < cases)	higher=pathogenic	TRUE
SLC25A19	clinvar_count_weighted	n_sperm_codon_count	0.5	0.5	0.5	0.0708	NA	NA	NA	NA	NA	NA	NA	NA	NA	higher=pathogenic (controls < cases)	higher=pathogenic	TRUE
SLC25A19	clinvar_count_weighted	n_sperm_exomes	0.5	0.5	0.5	0.0708	NA	NA	NA	NA	NA	NA	NA	NA	NA	higher=pathogenic (controls < cases)	higher=pathogenic	TRUE
SLC25A19	clinvar_count_weighted	n_sperm_exomes_codon_count	0.5	0.5	0.5	0.0708	NA	NA	NA	NA	NA	NA	NA	NA	NA	higher=pathogenic (controls < cases)	higher=pathogenic	TRUE
SLC25A19	clinvar_count_weighted	popEVE	0.791	0.7274	0.8546	0.1388	-3.4465	0.9333	0.6853	0.1842	0.9333	0.7028	0.8093	0.3077	0.3308	higher=benign (controls > cases)	lower=pathogenic (higher=benign)	TRUE
SLC25A20	clinvar_count_weighted	AlphaMissense	0.8731	0.8236	0.9226	0.3387	0.91455	1	0.776	0.2951	1	0.7952	0.888	0.4557	0.4785	higher=pathogenic (controls < cases)	higher=pathogenic	TRUE
SLC25A20	clinvar_count_weighted	CADD_raw	0.8927	0.8423	0.943	0.365	5.182417	1	0.8073	0.3273	1	0.8238	0.9036	0.4932	0.514	higher=pathogenic (controls < cases)	higher=pathogenic	TRUE
SLC25A20	clinvar_count_weighted	ESM1b	0.8672	0.8113	0.9231	0.2827	-12.888473	1	0.7552	0.2769	1	0.7762	0.8776	0.4337	0.4573	higher=benign (controls > cases)	lower=pathogenic (higher=benign)	TRUE
SLC25A20	clinvar_count_weighted	ESM1v	0.9323	0.8933	0.9713	0.4249	-11.141	0.7222	0.9479	0.5652	0.7222	0.9286	0.8351	0.6341	0.6007	higher=benign (controls > cases)	lower=pathogenic (higher=benign)	TRUE
SLC25A20	clinvar_count_weighted	M-CAP	0.7874	0.7251	0.8497	0.1698	0.300755	0.7222	0.8272	0.2826	0.7222	0.8182	0.7747	0.4062	0.3721	higher=pathogenic (controls < cases)	higher=pathogenic	TRUE
SLC25A20	clinvar_count_weighted	MetaSVM	0.8681	0.8151	0.921	0.2456	0.665	0.9444	0.8125	0.3208	0.9444	0.8238	0.8785	0.4789	0.4878	higher=pathogenic (controls < cases)	higher=pathogenic	TRUE
SLC25A20	clinvar_count_weighted	MutationAssessor	0.8426	0.7724	0.9128	0.2273	2.625	0.9444	0.75	0.2615	0.9444	0.7667	0.8472	0.4096	0.4205	higher=pathogenic (controls < cases)	higher=pathogenic	TRUE
SLC25A20	clinvar_count_weighted	Polyphen2_HVAR	0.9437	0.9174	0.9701	0.4634	0.9995	0.8889	0.9062	0.4706	0.8889	0.9048	0.8976	0.6154	0.6043	higher=pathogenic (controls < cases)	higher=pathogenic	TRUE
SLC25A20	clinvar_count_weighted	PrimateAI	0.7966	0.702	0.8912	0.2125	0.747551	0.7778	0.8229	0.2917	0.7778	0.819	0.8003	0.4242	0.4005	higher=pathogenic (controls < cases)	higher=pathogenic	TRUE
SLC25A20	clinvar_count_weighted	REVEL	0.8772	0.8269	0.9275	0.2626	0.918	0.7778	0.8854	0.3889	0.7778	0.8762	0.8316	0.5185	0.4926	higher=pathogenic (controls < cases)	higher=pathogenic	TRUE
SLC25A20	clinvar_count_weighted	SIFT	0.9032	0.8662	0.9402	0.334	5e-4	0.8333	0.849	0.3409	0.8333	0.8476	0.8411	0.4839	0.4693	higher=benign (controls > cases)	lower=pathogenic (higher=benign)	TRUE
SLC25A20	clinvar_count_weighted	VARITY_R	0.9019	0.8534	0.9504	0.3256	0.97064	0.7778	0.9375	0.5385	0.7778	0.9238	0.8576	0.6364	0.6079	higher=pathogenic (controls < cases)	higher=pathogenic	TRUE
SLC25A20	clinvar_count_weighted	hotcodon_cancer	0.5	0.5	0.5	0.0857	NA	NA	NA	NA	NA	NA	NA	NA	NA	higher=pathogenic (controls < cases)	higher=pathogenic	TRUE
SLC25A20	clinvar_count_weighted	n_COSMIC	0.6367	0.5202	0.7532	0.1525	0.5	0.3889	0.8906	0.25	0.3889	0.8476	0.6398	0.3043	0.2302	higher=pathogenic (controls < cases)	higher=pathogenic	TRUE
SLC25A20	clinvar_count_weighted	n_COSMIC_codon_count	0.5363	0.4104	0.6622	0.0966	1.5	0.1667	0.901	0.1364	0.1667	0.8381	0.5339	0.15	0.0619	higher=pathogenic (controls < cases)	higher=pathogenic	TRUE
SLC25A20	clinvar_count_weighted	n_COSMIC_genome	0.6367	0.5202	0.7532	0.1525	0.5	0.3889	0.8906	0.25	0.3889	0.8476	0.6398	0.3043	0.2302	higher=pathogenic (controls < cases)	higher=pathogenic	TRUE
SLC25A20	clinvar_count_weighted	n_COSMIC_genome_codon_count	0.5363	0.4104	0.6622	0.0966	1.5	0.1667	0.901	0.1364	0.1667	0.8381	0.5339	0.15	0.0619	higher=pathogenic (controls < cases)	higher=pathogenic	TRUE
SLC25A20	clinvar_count_weighted	n_COSMIC_targeted	0.5	0.5	0.5	0.0857	NA	NA	NA	NA	NA	NA	NA	NA	NA	higher=pathogenic (controls < cases)	higher=pathogenic	TRUE
SLC25A20	clinvar_count_weighted	n_COSMIC_targeted_codon_count	0.5	0.5	0.5	0.0857	NA	NA	NA	NA	NA	NA	NA	NA	NA	higher=pathogenic (controls < cases)	higher=pathogenic	TRUE
SLC25A20	clinvar_count_weighted	n_buccal	NA	NA	NA	NA	NA	NA	NA	NA	NA	NA	NA	NA	NA	NA	NA	NA
SLC25A20	clinvar_count_weighted	n_buccal_codon_count	NA	NA	NA	NA	NA	NA	NA	NA	NA	NA	NA	NA	NA	NA	NA	NA
SLC25A20	clinvar_count_weighted	n_sperm	0.5	0.5	0.5	0.0857	NA	NA	NA	NA	NA	NA	NA	NA	NA	higher=pathogenic (controls < cases)	higher=pathogenic	TRUE
SLC25A20	clinvar_count_weighted	n_sperm_codon_count	0.5	0.5	0.5	0.0857	NA	NA	NA	NA	NA	NA	NA	NA	NA	higher=pathogenic (controls < cases)	higher=pathogenic	TRUE
SLC25A20	clinvar_count_weighted	n_sperm_exomes	0.5	0.5	0.5	0.0857	NA	NA	NA	NA	NA	NA	NA	NA	NA	higher=pathogenic (controls < cases)	higher=pathogenic	TRUE
SLC25A20	clinvar_count_weighted	n_sperm_exomes_codon_count	0.5	0.5	0.5	0.0857	NA	NA	NA	NA	NA	NA	NA	NA	NA	higher=pathogenic (controls < cases)	higher=pathogenic	TRUE
SLC25A20	clinvar_count_weighted	popEVE	0.9031	0.8557	0.9504	0.362	-3.852	0.7778	0.8854	0.3889	0.7778	0.8762	0.8316	0.5185	0.4926	higher=benign (controls > cases)	lower=pathogenic (higher=benign)	TRUE
SLC25A24	clinvar_count_weighted	AlphaMissense	0.9034	0.8688	0.9379	0.1345	0.9389	1	0.8859	0.2273	1	0.8896	0.943	0.3704	0.4487	higher=pathogenic (controls < cases)	higher=pathogenic	TRUE
SLC25A24	clinvar_count_weighted	CADD_raw	0.9567	0.9067	1	0.3713	5.705733	0.9	0.9765	0.5625	0.9	0.974	0.9383	0.6923	0.7	higher=pathogenic (controls < cases)	higher=pathogenic	TRUE
SLC25A24	clinvar_count_weighted	ESM1b	0.8695	0.8264	0.9126	0.1057	-13.03359	1	0.8221	0.1587	1	0.8279	0.9111	0.274	0.3612	higher=benign (controls > cases)	lower=pathogenic (higher=benign)	TRUE
SLC25A24	clinvar_count_weighted	ESM1v	0.9336	0.9056	0.9615	0.1842	-10.2545	1	0.9228	0.303	1	0.9253	0.9614	0.4651	0.5288	higher=benign (controls > cases)	lower=pathogenic (higher=benign)	TRUE
SLC25A24	clinvar_count_weighted	M-CAP	0.8799	0.8269	0.9328	0.1248	0.078326	1	0.8154	0.1538	1	0.8214	0.9077	0.2667	0.3542	higher=pathogenic (controls < cases)	higher=pathogenic	TRUE
SLC25A24	clinvar_count_weighted	MetaSVM	0.9161	0.8828	0.9494	0.1508	0.68975	1	0.8893	0.2326	1	0.8929	0.9446	0.3774	0.4548	higher=pathogenic (controls < cases)	higher=pathogenic	TRUE
SLC25A24	clinvar_count_weighted	MutationAssessor	0.8735	0.8314	0.9156	0.1076	3.305	1	0.8289	0.1639	1	0.8344	0.9144	0.2817	0.3686	higher=pathogenic (controls < cases)	higher=pathogenic	TRUE
SLC25A24	clinvar_count_weighted	Polyphen2_HVAR	0.8289	0.774	0.8837	0.0853	0.9725	1	0.7785	0.1316	1	0.7857	0.8893	0.2326	0.3201	higher=pathogenic (controls < cases)	higher=pathogenic	TRUE
SLC25A24	clinvar_count_weighted	PrimateAI	0.6893	0.6249	0.7536	0.0474	0.646782	1	0.6309	0.0833	1	0.6429	0.8154	0.1538	0.2293	higher=pathogenic (controls < cases)	higher=pathogenic	TRUE
SLC25A24	clinvar_count_weighted	REVEL	0.8583	0.8046	0.9119	0.1127	0.806	1	0.7913	0.1587	1	0.7992	0.8957	0.274	0.3544	higher=pathogenic (controls < cases)	higher=pathogenic	TRUE
SLC25A24	clinvar_count_weighted	SIFT	0.9178	0.8967	0.9389	0.1695	5e-4	1	0.8356	0.1695	1	0.8409	0.9178	0.2899	0.3763	higher=benign (controls > cases)	lower=pathogenic (higher=benign)	TRUE
SLC25A24	clinvar_count_weighted	VARITY_R	0.8064	0.7548	0.8579	0.0732	0.829169	1	0.7785	0.1316	1	0.7857	0.8893	0.2326	0.3201	higher=pathogenic (controls < cases)	higher=pathogenic	TRUE
SLC25A24	clinvar_count_weighted	hotcodon_cancer	0.5	0.5	0.5	0.0325	NA	NA	NA	NA	NA	NA	NA	NA	NA	higher=pathogenic (controls < cases)	higher=pathogenic	TRUE
SLC25A24	clinvar_count_weighted	n_COSMIC	0.7022	0.5416	0.8627	0.0882	0.5	0.5	0.9161	0.1667	0.5	0.9026	0.7081	0.25	0.2487	higher=pathogenic (controls < cases)	higher=pathogenic	TRUE
SLC25A24	clinvar_count_weighted	n_COSMIC_codon_count	0.8643	0.7532	0.9754	0.1328	1.5	0.9	0.8792	0.2	0.9	0.8799	0.8896	0.3273	0.391	higher=pathogenic (controls < cases)	higher=pathogenic	TRUE
SLC25A24	clinvar_count_weighted	n_COSMIC_genome	0.7022	0.5416	0.8627	0.0882	0.5	0.5	0.9161	0.1667	0.5	0.9026	0.7081	0.25	0.2487	higher=pathogenic (controls < cases)	higher=pathogenic	TRUE
SLC25A24	clinvar_count_weighted	n_COSMIC_genome_codon_count	0.8643	0.7532	0.9754	0.1328	1.5	0.9	0.8792	0.2	0.9	0.8799	0.8896	0.3273	0.391	higher=pathogenic (controls < cases)	higher=pathogenic	TRUE
SLC25A24	clinvar_count_weighted	n_COSMIC_targeted	0.5	0.5	0.5	0.0325	NA	NA	NA	NA	NA	NA	NA	NA	NA	higher=pathogenic (controls < cases)	higher=pathogenic	TRUE
SLC25A24	clinvar_count_weighted	n_COSMIC_targeted_codon_count	0.5	0.5	0.5	0.0325	NA	NA	NA	NA	NA	NA	NA	NA	NA	higher=pathogenic (controls < cases)	higher=pathogenic	TRUE
SLC25A24	clinvar_count_weighted	n_buccal	NA	NA	NA	NA	NA	NA	NA	NA	NA	NA	NA	NA	NA	NA	NA	NA
SLC25A24	clinvar_count_weighted	n_buccal_codon_count	NA	NA	NA	NA	NA	NA	NA	NA	NA	NA	NA	NA	NA	NA	NA	NA
SLC25A24	clinvar_count_weighted	n_sperm	0.5	0.5	0.5	0.0325	NA	NA	NA	NA	NA	NA	NA	NA	NA	higher=pathogenic (controls < cases)	higher=pathogenic	TRUE
SLC25A24	clinvar_count_weighted	n_sperm_codon_count	0.5	0.5	0.5	0.0325	NA	NA	NA	NA	NA	NA	NA	NA	NA	higher=pathogenic (controls < cases)	higher=pathogenic	TRUE
SLC25A24	clinvar_count_weighted	n_sperm_exomes	0.5	0.5	0.5	0.0325	NA	NA	NA	NA	NA	NA	NA	NA	NA	higher=pathogenic (controls < cases)	higher=pathogenic	TRUE
SLC25A24	clinvar_count_weighted	n_sperm_exomes_codon_count	0.5	0.5	0.5	0.0325	NA	NA	NA	NA	NA	NA	NA	NA	NA	higher=pathogenic (controls < cases)	higher=pathogenic	TRUE
SLC25A24	clinvar_count_weighted	popEVE	0.9483	0.923	0.9736	0.2209	-4.153	1	0.9329	0.3333	1	0.9351	0.9664	0.5	0.5576	higher=benign (controls > cases)	lower=pathogenic (higher=benign)	TRUE
SLC25A38	clinvar_count_weighted	AlphaMissense	0.8082	0.671	0.9454	0.3924	0.91685	0.7059	0.8792	0.3243	0.7059	0.8661	0.7926	0.4444	0.4173	higher=pathogenic (controls < cases)	higher=pathogenic	TRUE
SLC25A38	clinvar_count_weighted	CADD_raw	0.7957	0.6922	0.8992	0.1999	5.033622	0.7059	0.8261	0.25	0.7059	0.817	0.766	0.3692	0.3433	higher=pathogenic (controls < cases)	higher=pathogenic	TRUE
SLC25A38	clinvar_count_weighted	ESM1b	0.792	0.6616	0.9223	0.3793	-16.045958	0.5294	0.971	0.6	0.5294	0.9375	0.7502	0.5625	0.5302	higher=benign (controls > cases)	lower=pathogenic (higher=benign)	TRUE
SLC25A38	clinvar_count_weighted	ESM1v	0.815	0.6738	0.9562	0.3672	-9.5965	0.6471	0.9517	0.5238	0.6471	0.9286	0.7994	0.5789	0.544	higher=benign (controls > cases)	lower=pathogenic (higher=benign)	TRUE
SLC25A38	clinvar_count_weighted	M-CAP	0.856	0.7745	0.9374	0.3439	0.227674	0.6471	0.9171	0.3929	0.6471	0.8964	0.7821	0.4889	0.4519	higher=pathogenic (controls < cases)	higher=pathogenic	TRUE
SLC25A38	clinvar_count_weighted	MetaSVM	0.7894	0.6666	0.9122	0.3247	0.5312	0.7647	0.8068	0.2453	0.7647	0.8036	0.7857	0.3714	0.3561	higher=pathogenic (controls < cases)	higher=pathogenic	TRUE
SLC25A38	clinvar_count_weighted	MutationAssessor	0.785	0.6601	0.91	0.2706	3.52	0.6471	0.8744	0.2973	0.6471	0.8571	0.7607	0.4074	0.3719	higher=pathogenic (controls < cases)	higher=pathogenic	TRUE
SLC25A38	clinvar_count_weighted	Polyphen2_HVAR	0.783	0.6698	0.8962	0.2157	0.9975	0.5294	0.8841	0.2727	0.5294	0.8571	0.7067	0.36	0.3089	higher=pathogenic (controls < cases)	higher=pathogenic	TRUE
SLC25A38	clinvar_count_weighted	PrimateAI	0.61240000000000006	0.4784	0.7464	0.1093	0.65688	0.5882	0.7005	0.1389	0.5882	0.692	0.6444	0.2247	0.1637	higher=pathogenic (controls < cases)	higher=pathogenic	TRUE
SLC25A38	clinvar_count_weighted	VARITY_R	0.8056	0.6732	0.9381	0.2718	0.964763	0.6471	0.9179	0.3929	0.6471	0.8973	0.7825	0.4889	0.4524	higher=pathogenic (controls < cases)	higher=pathogenic	TRUE
SLC25A38	clinvar_count_weighted	hotcodon_cancer	0.5	0.5	0.5	0.0759	NA	NA	NA	NA	NA	NA	NA	NA	NA	higher=pathogenic (controls < cases)	higher=pathogenic	TRUE
SLC25A38	clinvar_count_weighted	n_COSMIC	0.4251	0.4008	0.4495	0.0601	4.5	0	0.9952	0	0	0.9196	0.4976	NA	-0.0192	higher=pathogenic (controls < cases)	higher=pathogenic	TRUE
SLC25A38	clinvar_count_weighted	n_COSMIC_codon_count	0.4623	0.3415	0.5832	0.0675	1.5	0.1765	0.8454	0.0857	0.1765	0.7946	0.5109	0.1154	0.016	higher=pathogenic (controls < cases)	higher=pathogenic	TRUE
SLC25A38	clinvar_count_weighted	n_COSMIC_genome	0.4251	0.4008	0.4495	0.0601	4.5	0	0.9952	0	0	0.9196	0.4976	NA	-0.0192	higher=pathogenic (controls < cases)	higher=pathogenic	TRUE
SLC25A38	clinvar_count_weighted	n_COSMIC_genome_codon_count	0.4623	0.3415	0.5832	0.0675	1.5	0.1765	0.8454	0.0857	0.1765	0.7946	0.5109	0.1154	0.016	higher=pathogenic (controls < cases)	higher=pathogenic	TRUE
SLC25A38	clinvar_count_weighted	n_COSMIC_targeted	0.5	0.5	0.5	0.0759	NA	NA	NA	NA	NA	NA	NA	NA	NA	higher=pathogenic (controls < cases)	higher=pathogenic	TRUE
SLC25A38	clinvar_count_weighted	n_COSMIC_targeted_codon_count	0.5	0.5	0.5	0.0759	NA	NA	NA	NA	NA	NA	NA	NA	NA	higher=pathogenic (controls < cases)	higher=pathogenic	TRUE
SLC25A38	clinvar_count_weighted	n_buccal	NA	NA	NA	NA	NA	NA	NA	NA	NA	NA	NA	NA	NA	NA	NA	NA
SLC25A38	clinvar_count_weighted	n_buccal_codon_count	NA	NA	NA	NA	NA	NA	NA	NA	NA	NA	NA	NA	NA	NA	NA	NA
SLC25A38	clinvar_count_weighted	n_sperm	0.5	0.5	0.5	0.0759	NA	NA	NA	NA	NA	NA	NA	NA	NA	higher=pathogenic (controls < cases)	higher=pathogenic	TRUE
SLC25A38	clinvar_count_weighted	n_sperm_codon_count	0.5	0.5	0.5	0.0759	NA	NA	NA	NA	NA	NA	NA	NA	NA	higher=pathogenic (controls < cases)	higher=pathogenic	TRUE
SLC25A38	clinvar_count_weighted	n_sperm_exomes	0.5	0.5	0.5	0.0759	NA	NA	NA	NA	NA	NA	NA	NA	NA	higher=pathogenic (controls < cases)	higher=pathogenic	TRUE
SLC25A38	clinvar_count_weighted	n_sperm_exomes_codon_count	0.5	0.5	0.5	0.0759	NA	NA	NA	NA	NA	NA	NA	NA	NA	higher=pathogenic (controls < cases)	higher=pathogenic	TRUE
SLC25A38	clinvar_count_weighted	popEVE	0.8346	0.7146	0.9547	0.4037	-3.866	0.5294	0.971	0.6	0.5294	0.9375	0.7502	0.5625	0.5302	higher=benign (controls > cases)	lower=pathogenic (higher=benign)	TRUE
SLC25A4	clinvar_count_weighted	AlphaMissense	0.8495	0.7758	0.9231	0.3911	0.99765	0.55	0.9231	0.5	0.55	0.8773	0.7365	0.5238	0.4542	higher=pathogenic (controls < cases)	higher=pathogenic	TRUE
SLC25A4	clinvar_count_weighted	CADD_raw	0.8497	0.7726	0.9267	0.3955	5.33284	0.7	0.9091	0.5185	0.7	0.8834	0.8045	0.5957	0.5375	higher=pathogenic (controls < cases)	higher=pathogenic	TRUE
SLC25A4	clinvar_count_weighted	ESM1b	0.7185	0.6294	0.8077	0.2062	-11.787264	0.95	0.5385	0.2235	0.95	0.589	0.7442	0.3619	0.3208	higher=benign (controls > cases)	lower=pathogenic (higher=benign)	TRUE
SLC25A4	clinvar_count_weighted	ESM1v	0.8003	0.7111	0.8896	0.4335	-14.8995	0.3	0.993	0.8571	0.3	0.908	0.6465	0.4444	0.4742	higher=benign (controls > cases)	lower=pathogenic (higher=benign)	TRUE
SLC25A4	clinvar_count_weighted	M-CAP	0.6944	0.6046	0.7842	0.2172	0.147082	0.9	0.5315	0.2118	0.9	0.5767	0.7157	0.3429	0.2834	higher=pathogenic (controls < cases)	higher=pathogenic	TRUE
SLC25A4	clinvar_count_weighted	MetaSVM	0.8301	0.7536	0.9065	0.3229	0.59225	0.75	0.8182	0.3659	0.75	0.8098	0.7841	0.4918	0.4296	higher=pathogenic (controls < cases)	higher=pathogenic	TRUE
SLC25A4	clinvar_count_weighted	MutationAssessor	0.8173	0.7329	0.9017	0.3181	3.6125	0.7	0.8531	0.4	0.7	0.8344	0.7766	0.5091	0.442	higher=pathogenic (controls < cases)	higher=pathogenic	TRUE
SLC25A4	clinvar_count_weighted	Polyphen2_HVAR	0.767	0.6707	0.8632	0.2859	0.51	0.9	0.6783	0.2812	0.9	0.7055	0.7892	0.4286	0.3885	higher=pathogenic (controls < cases)	higher=pathogenic	TRUE
SLC25A4	clinvar_count_weighted	PrimateAI	0.6811	0.5777	0.7845	0.1816	0.796801	0.9	0.5385	0.2143	0.9	0.5828	0.7192	0.3462	0.2878	higher=pathogenic (controls < cases)	higher=pathogenic	TRUE
SLC25A4	clinvar_count_weighted	REVEL	0.8698	0.8116	0.928	0.3423	0.804	0.9	0.7972	0.383	0.9	0.8098	0.8486	0.5373	0.505	higher=pathogenic (controls < cases)	higher=pathogenic	TRUE
SLC25A4	clinvar_count_weighted	SIFT	0.829	0.7587	0.8994	0.3093	0.0015	0.85	0.7273	0.3036	0.85	0.7423	0.7886	0.4474	0.3988	higher=benign (controls > cases)	lower=pathogenic (higher=benign)	TRUE
SLC25A4	clinvar_count_weighted	VARITY_R	0.8367	0.7503	0.9231	0.4182	0.921693	0.8	0.8112	0.3721	0.8	0.8098	0.8056	0.5079	0.455	higher=pathogenic (controls < cases)	higher=pathogenic	TRUE
SLC25A4	clinvar_count_weighted	hotcodon_cancer	0.5	0.5	0.5	0.1227	NA	NA	NA	NA	NA	NA	NA	NA	NA	higher=pathogenic (controls < cases)	higher=pathogenic	TRUE
SLC25A4	clinvar_count_weighted	n_COSMIC	0.5708	0.4736	0.668	0.1569	0.5	0.25	0.9021	0.2632	0.25	0.8221	0.576	0.2564	0.1555	higher=pathogenic (controls < cases)	higher=pathogenic	TRUE
SLC25A4	clinvar_count_weighted	n_COSMIC_codon_count	0.7133	0.5975	0.8291	0.2495	2.5	0.3	0.958	0.5	0.3	0.8773	0.629	0.375	0.3242	higher=pathogenic (controls < cases)	higher=pathogenic	TRUE
SLC25A4	clinvar_count_weighted	n_COSMIC_genome	0.5708	0.4736	0.668	0.1569	0.5	0.25	0.9021	0.2632	0.25	0.8221	0.576	0.2564	0.1555	higher=pathogenic (controls < cases)	higher=pathogenic	TRUE
SLC25A4	clinvar_count_weighted	n_COSMIC_genome_codon_count	0.7133	0.5975	0.8291	0.2495	2.5	0.3	0.958	0.5	0.3	0.8773	0.629	0.375	0.3242	higher=pathogenic (controls < cases)	higher=pathogenic	TRUE
SLC25A4	clinvar_count_weighted	n_COSMIC_targeted	0.5	0.5	0.5	0.1227	NA	NA	NA	NA	NA	NA	NA	NA	NA	higher=pathogenic (controls < cases)	higher=pathogenic	TRUE
SLC25A4	clinvar_count_weighted	n_COSMIC_targeted_codon_count	0.5	0.5	0.5	0.1227	NA	NA	NA	NA	NA	NA	NA	NA	NA	higher=pathogenic (controls < cases)	higher=pathogenic	TRUE
SLC25A4	clinvar_count_weighted	n_buccal	NA	NA	NA	NA	NA	NA	NA	NA	NA	NA	NA	NA	NA	NA	NA	NA
SLC25A4	clinvar_count_weighted	n_buccal_codon_count	NA	NA	NA	NA	NA	NA	NA	NA	NA	NA	NA	NA	NA	NA	NA	NA
SLC25A4	clinvar_count_weighted	n_sperm	0.5	0.5	0.5	0.1227	NA	NA	NA	NA	NA	NA	NA	NA	NA	higher=pathogenic (controls < cases)	higher=pathogenic	TRUE
SLC25A4	clinvar_count_weighted	n_sperm_codon_count	0.5	0.5	0.5	0.1227	NA	NA	NA	NA	NA	NA	NA	NA	NA	higher=pathogenic (controls < cases)	higher=pathogenic	TRUE
SLC25A4	clinvar_count_weighted	n_sperm_exomes	0.5	0.5	0.5	0.1227	NA	NA	NA	NA	NA	NA	NA	NA	NA	higher=pathogenic (controls < cases)	higher=pathogenic	TRUE
SLC25A4	clinvar_count_weighted	n_sperm_exomes_codon_count	0.5	0.5	0.5	0.1227	NA	NA	NA	NA	NA	NA	NA	NA	NA	higher=pathogenic (controls < cases)	higher=pathogenic	TRUE
SLC25A4	clinvar_count_weighted	popEVE	0.7738	0.6804	0.8671	0.3289	-4.7385	0.3	0.986	0.75	0.3	0.9018	0.643	0.4286	0.4344	higher=benign (controls > cases)	lower=pathogenic (higher=benign)	TRUE
SLC26A2	clinvar_count_weighted	AlphaMissense	0.7898	0.7504	0.8292	0.2712	0.3644	0.9726	0.6885	0.348	0.9726	0.73	0.8306	0.5126	0.475	higher=pathogenic (controls < cases)	higher=pathogenic	TRUE
SLC26A2	clinvar_count_weighted	CADD_raw	0.8684	0.8375	0.8993	0.3769	4.598014	0.9452	0.7728	0.4157	0.9452	0.798	0.859	0.5774	0.5384	higher=pathogenic (controls < cases)	higher=pathogenic	TRUE
SLC26A2	clinvar_count_weighted	ESM1b	0.8382	0.7996	0.8769	0.3799	-8.242665	0.8767	0.7283	0.3556	0.8767	0.75	0.8025	0.5059	0.4451	higher=benign (controls > cases)	lower=pathogenic (higher=benign)	TRUE
SLC26A2	clinvar_count_weighted	ESM1v	0.82	0.7819	0.8581	0.3266	-5.8625	0.9726	0.6674	0.3333	0.9726	0.712	0.82	0.4965	0.457	higher=benign (controls > cases)	lower=pathogenic (higher=benign)	TRUE
SLC26A2	clinvar_count_weighted	M-CAP	0.8475	0.8079	0.8871	0.4147	0.318966	0.4795	0.9597	0.6731	0.4795	0.8889	0.7196	0.56	0.5079	higher=pathogenic (controls < cases)	higher=pathogenic	TRUE
SLC26A2	clinvar_count_weighted	MetaSVM	0.8333	0.7944	0.8722	0.36870000000000003	1.0718	0.5068	0.9344	0.5692	0.5068	0.872	0.7206	0.5362	0.4633	higher=pathogenic (controls < cases)	higher=pathogenic	TRUE
SLC26A2	clinvar_count_weighted	MutationAssessor	0.8387	0.8002	0.8773	0.3409	3.2725	0.8219	0.8407	0.4688	0.8219	0.838	0.8313	0.597	0.5362	higher=pathogenic (controls < cases)	higher=pathogenic	TRUE
SLC26A2	clinvar_count_weighted	Polyphen2_HVAR	0.8644	0.8309	0.898	0.4415	0.9925	0.8493	0.7752	0.3924	0.8493	0.786	0.8122	0.5368	0.4743	higher=pathogenic (controls < cases)	higher=pathogenic	TRUE
SLC26A2	clinvar_count_weighted	PrimateAI	0.7491	0.7058	0.7923	0.2702	0.601655	0.8219	0.7213	0.3352	0.8219	0.736	0.7716	0.4762	0.4001	higher=pathogenic (controls < cases)	higher=pathogenic	TRUE
SLC26A2	clinvar_count_weighted	REVEL	0.8443	0.8096	0.879	0.3478	0.8585	0.8356	0.8173	0.4388	0.8356	0.82	0.8265	0.5755	0.5146	higher=pathogenic (controls < cases)	higher=pathogenic	TRUE
SLC26A2	clinvar_count_weighted	SIFT	0.7998	0.7541	0.8454	0.3598	5e-4	0.5342	0.8806	0.4333	0.5342	0.83	0.7074	0.4785	0.3813	higher=benign (controls > cases)	lower=pathogenic (higher=benign)	TRUE
SLC26A2	clinvar_count_weighted	VARITY_R	0.8854	0.8537	0.9171	0.4175	0.935403	0.8493	0.8899	0.5688	0.8493	0.884	0.8696	0.6813	0.6322	higher=pathogenic (controls < cases)	higher=pathogenic	TRUE
SLC26A2	clinvar_count_weighted	hotcodon_cancer	0.5	0.5	0.5	0.146	NA	NA	NA	NA	NA	NA	NA	NA	NA	higher=pathogenic (controls < cases)	higher=pathogenic	TRUE
SLC26A2	clinvar_count_weighted	n_COSMIC	0.6457	0.5887	0.7028	0.2484	0.5	0.3973	0.9063	0.4203	0.3973	0.832	0.6518	0.4085	0.3108	higher=pathogenic (controls < cases)	higher=pathogenic	TRUE
SLC26A2	clinvar_count_weighted	n_COSMIC_codon_count	0.5714	0.5132	0.6296	0.1673	0.5	0.4247	0.7471	0.223	0.4247	0.7	0.5859	0.2925	0.1354	higher=pathogenic (controls < cases)	higher=pathogenic	TRUE
SLC26A2	clinvar_count_weighted	n_COSMIC_genome	0.6457	0.5887	0.7028	0.2484	0.5	0.3973	0.9063	0.4203	0.3973	0.832	0.6518	0.4085	0.3108	higher=pathogenic (controls < cases)	higher=pathogenic	TRUE
SLC26A2	clinvar_count_weighted	n_COSMIC_genome_codon_count	0.5714	0.5132	0.6296	0.1673	0.5	0.4247	0.7471	0.223	0.4247	0.7	0.5859	0.2925	0.1354	higher=pathogenic (controls < cases)	higher=pathogenic	TRUE
SLC26A2	clinvar_count_weighted	n_COSMIC_targeted	0.4965	0.4925	0.5005	0.1423	2	0	0.9977	0	0	0.852	0.4988	NA	-0.0185	higher=pathogenic (controls < cases)	higher=pathogenic	TRUE
SLC26A2	clinvar_count_weighted	n_COSMIC_targeted_codon_count	0.4953	0.4907	0.4999	0.1414	2	0	0.9977	0	0	0.852	0.4988	NA	-0.0185	higher=pathogenic (controls < cases)	higher=pathogenic	TRUE
SLC26A2	clinvar_count_weighted	n_buccal	NA	NA	NA	NA	NA	NA	NA	NA	NA	NA	NA	NA	NA	NA	NA	NA
SLC26A2	clinvar_count_weighted	n_buccal_codon_count	NA	NA	NA	NA	NA	NA	NA	NA	NA	NA	NA	NA	NA	NA	NA	NA
SLC26A2	clinvar_count_weighted	n_sperm	0.5	0.5	0.5	0.146	NA	NA	NA	NA	NA	NA	NA	NA	NA	higher=pathogenic (controls < cases)	higher=pathogenic	TRUE
SLC26A2	clinvar_count_weighted	n_sperm_codon_count	0.4988	0.4965	0.5011	0.1445	0.5	0	0.9977	0	0	0.852	0.4988	NA	-0.0185	higher=pathogenic (controls < cases)	higher=pathogenic	TRUE
SLC26A2	clinvar_count_weighted	n_sperm_exomes	0.5	0.5	0.5	0.146	NA	NA	NA	NA	NA	NA	NA	NA	NA	higher=pathogenic (controls < cases)	higher=pathogenic	TRUE
SLC26A2	clinvar_count_weighted	n_sperm_exomes_codon_count	0.4988	0.4965	0.5011	0.1445	0.5	0	0.9977	0	0	0.852	0.4988	NA	-0.0185	higher=pathogenic (controls < cases)	higher=pathogenic	TRUE
SLC26A2	clinvar_count_weighted	popEVE	0.8509	0.816	0.8859	0.3692	-3.4595	0.9178	0.7564	0.3918	0.9178	0.78	0.8371	0.5492	0.5019	higher=benign (controls > cases)	lower=pathogenic (higher=benign)	TRUE
SLC27A4	clinvar_count_weighted	AlphaMissense	0.9134	0.8713	0.9556	0.2402	0.99555	0.5	0.9629	0.3333	0.5	0.9463	0.7314	0.4	0.3815	higher=pathogenic (controls < cases)	higher=pathogenic	TRUE
SLC27A4	clinvar_count_weighted	CADD_raw	0.8182	0.7504	0.886	0.1292	4.767525	0.9444	0.6639	0.0944	0.9444	0.674	0.8042	0.1717	0.2357	higher=pathogenic (controls < cases)	higher=pathogenic	TRUE
SLC27A4	clinvar_count_weighted	ESM1b	0.9235	0.8861	0.9609	0.325	-15.952972	0.4444	0.9753	0.4	0.4444	0.9563	0.7099	0.4211	0.399	higher=benign (controls > cases)	lower=pathogenic (higher=benign)	TRUE
SLC27A4	clinvar_count_weighted	ESM1v	0.9048	0.86240000000000006	0.9471	0.2421	-9.0185	0.9444	0.8392	0.1789	0.9444	0.8429	0.8918	0.3009	0.3719	higher=benign (controls > cases)	lower=pathogenic (higher=benign)	TRUE
SLC27A4	clinvar_count_weighted	M-CAP	0.8362	0.772	0.9004	0.1618	0.479	0.1111	0.9979	0.6667	0.1111	0.9659	0.5545	0.1905	0.263	higher=pathogenic (controls < cases)	higher=pathogenic	TRUE
SLC27A4	clinvar_count_weighted	MetaSVM	0.8179	0.7454	0.8905	0.1211	-0.5447	1	0.6082	0.0865	1	0.6223	0.8041	0.1593	0.2294	higher=pathogenic (controls < cases)	higher=pathogenic	TRUE
SLC27A4	clinvar_count_weighted	MutationAssessor	0.881	0.8348	0.9272	0.1472	3.495	0.8889	0.8186	0.1538	0.8889	0.8211	0.8537	0.2623	0.3245	higher=pathogenic (controls < cases)	higher=pathogenic	TRUE
SLC27A4	clinvar_count_weighted	Polyphen2_HVAR	0.8161	0.7376	0.8946	0.121	0.9975	0.6111	0.8742	0.1528	0.6111	0.8648	0.7427	0.2444	0.2574	higher=pathogenic (controls < cases)	higher=pathogenic	TRUE
SLC27A4	clinvar_count_weighted	PrimateAI	0.7857	0.7036	0.8677	0.1158	0.851564	0.2222	0.9835	0.3333	0.2222	0.9563	0.6029	0.2667	0.2504	higher=pathogenic (controls < cases)	higher=pathogenic	TRUE
SLC27A4	clinvar_count_weighted	REVEL	0.9122	0.8723	0.9521	0.2134	0.57	0.9444	0.8495	0.1889	0.9444	0.8529	0.897	0.3148	0.3848	higher=pathogenic (controls < cases)	higher=pathogenic	TRUE
SLC27A4	clinvar_count_weighted	SIFT	0.8186	0.7555	0.8816	0.1049	0.0085	1	0.61240000000000006	0.0874	1	0.6262	0.8062	0.1607	0.2313	higher=benign (controls > cases)	lower=pathogenic (higher=benign)	TRUE
SLC27A4	clinvar_count_weighted	VARITY_R	0.8984	0.8643	0.9325	0.1518	0.883882	0.9444	0.8206	0.1635	0.9444	0.825	0.8825	0.2787	0.3509	higher=pathogenic (controls < cases)	higher=pathogenic	TRUE
SLC27A4	clinvar_count_weighted	hotcodon_cancer	0.5	0.5	0.5	0.0358	NA	NA	NA	NA	NA	NA	NA	NA	NA	higher=pathogenic (controls < cases)	higher=pathogenic	TRUE
SLC27A4	clinvar_count_weighted	n_COSMIC	0.4834	0.4042	0.5627	0.0345	1.5	0.0556	0.9711	0.0667	0.0556	0.9384	0.5133	0.0606	0.0291	higher=pathogenic (controls < cases)	higher=pathogenic	TRUE
SLC27A4	clinvar_count_weighted	n_COSMIC_codon_count	0.481	0.3717	0.5902	0.0323	0.5	0.3333	0.6495	0.0341	0.3333	0.6382	0.4914	0.0619	-0.0067	higher=pathogenic (controls < cases)	higher=pathogenic	TRUE
SLC27A4	clinvar_count_weighted	n_COSMIC_genome	0.4845	0.4052	0.5638	0.0348	1.5	0.0556	0.9732	0.0714	0.0556	0.9404	0.5144	0.0625	0.0325	higher=pathogenic (controls < cases)	higher=pathogenic	TRUE
SLC27A4	clinvar_count_weighted	n_COSMIC_genome_codon_count	0.4832	0.3738	0.5925	0.0326	0.5	0.3333	0.6536	0.0345	0.3333	0.6421	0.4935	0.0625	-0.0051	higher=pathogenic (controls < cases)	higher=pathogenic	TRUE
SLC27A4	clinvar_count_weighted	n_COSMIC_targeted	0.4979	0.4951	0.5008	0.0351	0.5	0	0.9959	0	0	0.9602	0.4979	NA	-0.0122	higher=pathogenic (controls < cases)	higher=pathogenic	TRUE
SLC27A4	clinvar_count_weighted	n_COSMIC_targeted_codon_count	0.4938	0.4889	0.4987	0.0343	0.5	0	0.9876	0	0	0.9523	0.4938	NA	-0.0212	higher=pathogenic (controls < cases)	higher=pathogenic	TRUE
SLC27A4	clinvar_count_weighted	n_buccal	NA	NA	NA	NA	NA	NA	NA	NA	NA	NA	NA	NA	NA	NA	NA	NA
SLC27A4	clinvar_count_weighted	n_buccal_codon_count	NA	NA	NA	NA	NA	NA	NA	NA	NA	NA	NA	NA	NA	NA	NA	NA
SLC27A4	clinvar_count_weighted	n_sperm	0.5278	0.4733	0.5822	0.0988	0.5	0.0556	1	1	0.0556	0.9662	0.5278	0.1053	0.2317	higher=pathogenic (controls < cases)	higher=pathogenic	TRUE
SLC27A4	clinvar_count_weighted	n_sperm_codon_count	0.5813	0.4926	0.6699	0.1471	0.5	0.1667	0.9959	0.6	0.1667	0.9662	0.5813	0.2609	0.3044	higher=pathogenic (controls < cases)	higher=pathogenic	TRUE
SLC27A4	clinvar_count_weighted	n_sperm_exomes	0.5278	0.4733	0.5822	0.0988	0.5	0.0556	1	1	0.0556	0.9662	0.5278	0.1053	0.2317	higher=pathogenic (controls < cases)	higher=pathogenic	TRUE
SLC27A4	clinvar_count_weighted	n_sperm_exomes_codon_count	0.5813	0.4926	0.6699	0.1471	0.5	0.1667	0.9959	0.6	0.1667	0.9662	0.5813	0.2609	0.3044	higher=pathogenic (controls < cases)	higher=pathogenic	TRUE
SLC27A4	clinvar_count_weighted	popEVE	0.9198	0.8864	0.9532	0.2635	-3.6315	0.8333	0.8784	0.2027	0.8333	0.8767	0.8558	0.3261	0.3732	higher=benign (controls > cases)	lower=pathogenic (higher=benign)	TRUE
SLC2A1	clinvar_count_weighted	AlphaMissense	0.9127	0.8858	0.9396	0.9148	0.6911	0.8537	0.8488	0.8714	0.8537	0.8514	0.8512	0.86240000000000006	0.7012	higher=pathogenic (controls < cases)	higher=pathogenic	TRUE
SLC2A1	clinvar_count_weighted	CADD_raw	0.9049	0.8775	0.9324	0.9124	5.037005	0.8333	0.8341	0.8577	0.8333	0.8337	0.8337	0.8454	0.6659	higher=pathogenic (controls < cases)	higher=pathogenic	TRUE
SLC2A1	clinvar_count_weighted	ESM1b	0.8678	0.8336	0.902	0.8674	-8.410889	0.9106	0.7024	0.786	0.9106	0.816	0.8065	0.8437	0.6329	higher=benign (controls > cases)	lower=pathogenic (higher=benign)	TRUE
SLC2A1	clinvar_count_weighted	ESM1v	0.9088	0.8809	0.9367	0.9163	-5.538	0.8618	0.8537	0.876	0.8618	0.8581	0.8577	0.8689	0.7144	higher=benign (controls > cases)	lower=pathogenic (higher=benign)	TRUE
SLC2A1	clinvar_count_weighted	M-CAP	0.877	0.8431	0.9108	0.8556	0.21991	0.8984	0.7756	0.8277	0.8984	0.8426	0.837	0.8616	0.6829	higher=pathogenic (controls < cases)	higher=pathogenic	TRUE
SLC2A1	clinvar_count_weighted	MetaSVM	0.8935	0.8645	0.9225	0.9134	-0.1489	0.9593	0.6683	0.7763	0.9593	0.8271	0.8138	0.8582	0.6667	higher=pathogenic (controls < cases)	higher=pathogenic	TRUE
SLC2A1	clinvar_count_weighted	MutationAssessor	0.875	0.8436	0.9064	0.9016	3.1075	0.748	0.8627	0.8679	0.748	0.8	0.8054	0.8035	0.6091	higher=pathogenic (controls < cases)	higher=pathogenic	TRUE
SLC2A1	clinvar_count_weighted	Polyphen2_HVAR	0.9093	0.8821	0.9364	0.9275	0.797	0.878	0.8341	0.864	0.878	0.8581	0.8561	0.871	0.7135	higher=pathogenic (controls < cases)	higher=pathogenic	TRUE
SLC2A1	clinvar_count_weighted	PrimateAI	0.7639	0.7175	0.8103	0.7225	0.715649	0.8699	0.5951	0.7205	0.8699	0.745	0.7325	0.7882	0.4883	higher=pathogenic (controls < cases)	higher=pathogenic	TRUE
SLC2A1	clinvar_count_weighted	REVEL	0.8919	0.8627	0.9211	0.901	0.74	0.8415	0.8049	0.8381	0.8415	0.8248	0.8232	0.8398	0.6466	higher=pathogenic (controls < cases)	higher=pathogenic	TRUE
SLC2A1	clinvar_count_weighted	SIFT	0.8774	0.8448	0.91	0.8738	0.037	0.9634	0.6195	0.7524	0.9634	0.8071	0.7915	0.8449	0.6325	higher=benign (controls > cases)	lower=pathogenic (higher=benign)	TRUE
SLC2A1	clinvar_count_weighted	VARITY_R	0.8811	0.8476	0.9145	0.8684	0.810399	0.9187	0.7415	0.81	0.9187	0.8381	0.8301	0.861	0.6768	higher=pathogenic (controls < cases)	higher=pathogenic	TRUE
SLC2A1	clinvar_count_weighted	hotcodon_cancer	0.5	0.5	0.5	0.5455	NA	NA	NA	NA	NA	NA	NA	NA	NA	higher=pathogenic (controls < cases)	higher=pathogenic	TRUE
SLC2A1	clinvar_count_weighted	n_COSMIC	0.4561	0.4244	0.4879	0.5003	2.5	0.0203	0.9854	0.625	0.0203	0.459	0.5028	0.0394	0.0215	higher=pathogenic (controls < cases)	higher=pathogenic	TRUE
SLC2A1	clinvar_count_weighted	n_COSMIC_codon_count	0.5084	0.4632	0.5536	0.5372	0.5	0.3577	0.6829	0.5752	0.3577	0.5055	0.5203	0.4411	0.0428	higher=pathogenic (controls < cases)	higher=pathogenic	TRUE
SLC2A1	clinvar_count_weighted	n_COSMIC_genome	0.4561	0.4244	0.4879	0.5003	2.5	0.0203	0.9854	0.625	0.0203	0.459	0.5028	0.0394	0.0215	higher=pathogenic (controls < cases)	higher=pathogenic	TRUE
SLC2A1	clinvar_count_weighted	n_COSMIC_genome_codon_count	0.5084	0.4632	0.5536	0.5372	0.5	0.3577	0.6829	0.5752	0.3577	0.5055	0.5203	0.4411	0.0428	higher=pathogenic (controls < cases)	higher=pathogenic	TRUE
SLC2A1	clinvar_count_weighted	n_COSMIC_targeted	0.5	0.5	0.5	0.5455	NA	NA	NA	NA	NA	NA	NA	NA	NA	higher=pathogenic (controls < cases)	higher=pathogenic	TRUE
SLC2A1	clinvar_count_weighted	n_COSMIC_targeted_codon_count	0.5	0.5	0.5	0.5455	NA	NA	NA	NA	NA	NA	NA	NA	NA	higher=pathogenic (controls < cases)	higher=pathogenic	TRUE
SLC2A1	clinvar_count_weighted	n_buccal	NA	NA	NA	NA	NA	NA	NA	NA	NA	NA	NA	NA	NA	NA	NA	NA
SLC2A1	clinvar_count_weighted	n_buccal_codon_count	NA	NA	NA	NA	NA	NA	NA	NA	NA	NA	NA	NA	NA	NA	NA	NA
SLC2A1	clinvar_count_weighted	n_sperm	0.4976	0.4928	0.5023	0.5392	0.5	0	0.9951	0	0	0.4523	0.4976	NA	-0.0516	higher=pathogenic (controls < cases)	higher=pathogenic	TRUE
SLC2A1	clinvar_count_weighted	n_sperm_codon_count	0.4976	0.4928	0.5023	0.5392	0.5	0	0.9951	0	0	0.4523	0.4976	NA	-0.0516	higher=pathogenic (controls < cases)	higher=pathogenic	TRUE
SLC2A1	clinvar_count_weighted	n_sperm_exomes	0.4976	0.4928	0.5023	0.5392	0.5	0	0.9951	0	0	0.4523	0.4976	NA	-0.0516	higher=pathogenic (controls < cases)	higher=pathogenic	TRUE
SLC2A1	clinvar_count_weighted	n_sperm_exomes_codon_count	0.4976	0.4928	0.5023	0.5392	0.5	0	0.9951	0	0	0.4523	0.4976	NA	-0.0516	higher=pathogenic (controls < cases)	higher=pathogenic	TRUE
SLC2A1	clinvar_count_weighted	popEVE	0.914	0.8873	0.9408	0.9198	-3.9945	0.878	0.8293	0.8606	0.878	0.8559	0.8537	0.8692	0.7089	higher=benign (controls > cases)	lower=pathogenic (higher=benign)	TRUE
SLC2A10	clinvar_count_weighted	AlphaMissense	0.9495	0.9272	0.9719	0.5829	0.60905	1	0.8656	0.4118	1	0.8771	0.9328	0.5833	0.597	higher=pathogenic (controls < cases)	higher=pathogenic	TRUE
SLC2A10	clinvar_count_weighted	CADD_raw	0.8273	0.78	0.8747	0.2871	4.326916	1	0.7097	0.2448	1	0.7346	0.8548	0.3933	0.4168	higher=pathogenic (controls < cases)	higher=pathogenic	TRUE
SLC2A10	clinvar_count_weighted	ESM1b	0.8864	0.8438	0.9291	0.3945	-14.698558	0.5143	0.9812	0.72	0.5143	0.941	0.7477	0.6	0.5785	higher=benign (controls > cases)	lower=pathogenic (higher=benign)	TRUE
SLC2A10	clinvar_count_weighted	ESM1v	0.9266	0.8942	0.959	0.5151	-10.5265	0.8	0.9247	0.5	0.8	0.914	0.86240000000000006	0.6154	0.5898	higher=benign (controls > cases)	lower=pathogenic (higher=benign)	TRUE
SLC2A10	clinvar_count_weighted	M-CAP	0.8903	0.8505	0.9302	0.3474	0.220848	0.7429	0.9205	0.4727	0.7429	0.905	0.8317	0.5778	0.5443	higher=pathogenic (controls < cases)	higher=pathogenic	TRUE
SLC2A10	clinvar_count_weighted	MetaSVM	0.9301	0.9055	0.9548	0.3776	0.6681	0.9429	0.9005	0.4714	0.9429	0.9042	0.9217	0.6286	0.6266	higher=pathogenic (controls < cases)	higher=pathogenic	TRUE
SLC2A10	clinvar_count_weighted	MutationAssessor	0.9093	0.8798	0.9388	0.3433	3.2075	0.9429	0.8441	0.3626	0.9429	0.8526	0.8935	0.5238	0.5295	higher=pathogenic (controls < cases)	higher=pathogenic	TRUE
SLC2A10	clinvar_count_weighted	Polyphen2_HVAR	0.8657	0.8257	0.9056	0.2654	0.9835	0.9429	0.7608	0.2705	0.9429	0.7764	0.8518	0.4204	0.4306	higher=pathogenic (controls < cases)	higher=pathogenic	TRUE
SLC2A10	clinvar_count_weighted	PrimateAI	0.8267	0.7859	0.8676	0.1958	0.596159	0.8857	0.7608	0.2583	0.8857	0.7715	0.8232	0.4	0.3975	higher=pathogenic (controls < cases)	higher=pathogenic	TRUE
SLC2A10	clinvar_count_weighted	REVEL	0.9238	0.8977	0.9499	0.3629	0.755	1	0.871	0.4217	1	0.8821	0.9355	0.5932	0.606	higher=pathogenic (controls < cases)	higher=pathogenic	TRUE
SLC2A10	clinvar_count_weighted	SIFT	0.8712	0.8259	0.9164	0.3084	0.0015	0.7429	0.8602	0.3333	0.7429	0.8501	0.8015	0.4602	0.4296	higher=benign (controls > cases)	lower=pathogenic (higher=benign)	TRUE
SLC2A10	clinvar_count_weighted	VARITY_R	0.8987	0.8678	0.9296	0.2981	0.849357	0.9429	0.8656	0.3976	0.9429	0.8722	0.9042	0.5593	0.5625	higher=pathogenic (controls < cases)	higher=pathogenic	TRUE
SLC2A10	clinvar_count_weighted	hotcodon_cancer	0.5	0.5	0.5	0.086	NA	NA	NA	NA	NA	NA	NA	NA	NA	higher=pathogenic (controls < cases)	higher=pathogenic	TRUE
SLC2A10	clinvar_count_weighted	n_COSMIC	0.5868	0.5061	0.6675	0.10780000000000001	0.5	0.4	0.7984	0.1573	0.4	0.7641	0.5992	0.2258	0.1346	higher=pathogenic (controls < cases)	higher=pathogenic	TRUE
SLC2A10	clinvar_count_weighted	n_COSMIC_codon_count	0.4955	0.4118	0.5791	0.0793	0.5	0.5143	0.5376	0.0947	0.5143	0.5356	0.526	0.16	0.0292	higher=pathogenic (controls < cases)	higher=pathogenic	TRUE
SLC2A10	clinvar_count_weighted	n_COSMIC_genome	0.5868	0.5061	0.6675	0.10780000000000001	0.5	0.4	0.7984	0.1573	0.4	0.7641	0.5992	0.2258	0.1346	higher=pathogenic (controls < cases)	higher=pathogenic	TRUE
SLC2A10	clinvar_count_weighted	n_COSMIC_genome_codon_count	0.4955	0.4118	0.5791	0.0793	0.5	0.5143	0.5376	0.0947	0.5143	0.5356	0.526	0.16	0.0292	higher=pathogenic (controls < cases)	higher=pathogenic	TRUE
SLC2A10	clinvar_count_weighted	n_COSMIC_targeted	0.5	0.5	0.5	0.086	NA	NA	NA	NA	NA	NA	NA	NA	NA	higher=pathogenic (controls < cases)	higher=pathogenic	TRUE
SLC2A10	clinvar_count_weighted	n_COSMIC_targeted_codon_count	0.5	0.5	0.5	0.086	NA	NA	NA	NA	NA	NA	NA	NA	NA	higher=pathogenic (controls < cases)	higher=pathogenic	TRUE
SLC2A10	clinvar_count_weighted	n_buccal	NA	NA	NA	NA	NA	NA	NA	NA	NA	NA	NA	NA	NA	NA	NA	NA
SLC2A10	clinvar_count_weighted	n_buccal_codon_count	NA	NA	NA	NA	NA	NA	NA	NA	NA	NA	NA	NA	NA	NA	NA	NA
SLC2A10	clinvar_count_weighted	n_sperm	0.5	0.5	0.5	0.086	NA	NA	NA	NA	NA	NA	NA	NA	NA	higher=pathogenic (controls < cases)	higher=pathogenic	TRUE
SLC2A10	clinvar_count_weighted	n_sperm_codon_count	0.496	0.4914	0.5005	0.0835	0.5	0	0.9919	0	0	0.9066	0.496	NA	-0.0264	higher=pathogenic (controls < cases)	higher=pathogenic	TRUE
SLC2A10	clinvar_count_weighted	n_sperm_exomes	0.5	0.5	0.5	0.086	NA	NA	NA	NA	NA	NA	NA	NA	NA	higher=pathogenic (controls < cases)	higher=pathogenic	TRUE
SLC2A10	clinvar_count_weighted	n_sperm_exomes_codon_count	0.496	0.4914	0.5005	0.0835	0.5	0	0.9919	0	0	0.9066	0.496	NA	-0.0264	higher=pathogenic (controls < cases)	higher=pathogenic	TRUE
SLC2A10	clinvar_count_weighted	popEVE	0.9487	0.9262	0.9712	0.5351	-4.014	0.7429	0.9489	0.5778	0.7429	0.9312	0.8459	0.65	0.6185	higher=benign (controls > cases)	lower=pathogenic (higher=benign)	TRUE
SLC2A2	clinvar_count_weighted	AlphaMissense	0.9092	0.8684	0.9501	0.2459	0.6948	0.9286	0.8527	0.2321	0.9286	0.8562	0.8907	0.3714	0.4222	higher=pathogenic (controls < cases)	higher=pathogenic	TRUE
SLC2A2	clinvar_count_weighted	CADD_raw	0.8611	0.7867	0.9354	0.2417	5.289192	0.5	0.9623	0.3889	0.5	0.9412	0.7312	0.4375	0.4106	higher=pathogenic (controls < cases)	higher=pathogenic	TRUE
SLC2A2	clinvar_count_weighted	ESM1b	0.82	0.7579	0.882	0.1134	-9.809182	0.9286	0.7363	0.1444	0.9286	0.7451	0.8324	0.25	0.3049	higher=benign (controls > cases)	lower=pathogenic (higher=benign)	TRUE
SLC2A2	clinvar_count_weighted	ESM1v	0.9178	0.8791	0.9565	0.2547	-7.17	0.9286	0.8459	0.2241	0.9286	0.8497	0.8872	0.3611	0.4129	higher=benign (controls > cases)	lower=pathogenic (higher=benign)	TRUE
SLC2A2	clinvar_count_weighted	M-CAP	0.8477	0.7735	0.922	0.3171	0.427549	0.2857	0.9896	0.5714	0.2857	0.957	0.6376	0.381	0.3847	higher=pathogenic (controls < cases)	higher=pathogenic	TRUE
SLC2A2	clinvar_count_weighted	MetaSVM	0.9094	0.8465	0.9723	0.4148	1.04125	0.2857	0.9966	0.8	0.2857	0.9641	0.6411	0.4211	0.4652	higher=pathogenic (controls < cases)	higher=pathogenic	TRUE
SLC2A2	clinvar_count_weighted	MutationAssessor	0.9082	0.869	0.9474	0.1978	4.0225	0.8571	0.8962	0.2857	0.8571	0.8944	0.8767	0.4286	0.4577	higher=pathogenic (controls < cases)	higher=pathogenic	TRUE
SLC2A2	clinvar_count_weighted	Polyphen2_HVAR	0.8847	0.8243	0.945	0.2006	0.993	0.6429	0.9144	0.2647	0.6429	0.902	0.7786	0.375	0.3705	higher=pathogenic (controls < cases)	higher=pathogenic	TRUE
SLC2A2	clinvar_count_weighted	PrimateAI	0.8914	0.7893	0.9934	0.4209	0.770735	0.5	0.9897	0.7	0.5	0.9673	0.7449	0.5833	0.5755	higher=pathogenic (controls < cases)	higher=pathogenic	TRUE
SLC2A2	clinvar_count_weighted	REVEL	0.8733	0.822	0.9245	0.154	0.6555	0.9286	0.7774	0.1667	0.9286	0.7843	0.853	0.2826	0.3385	higher=pathogenic (controls < cases)	higher=pathogenic	TRUE
SLC2A2	clinvar_count_weighted	SIFT	0.8251	0.7595	0.8907	0.1254	0.0045	1	0.661	0.1239	1	0.6765	0.8305	0.2205	0.2862	higher=benign (controls > cases)	lower=pathogenic (higher=benign)	TRUE
SLC2A2	clinvar_count_weighted	VARITY_R	0.896	0.8491	0.9429	0.1922	0.942655	0.6429	0.9247	0.2903	0.6429	0.9118	0.7838	0.4	0.393	higher=pathogenic (controls < cases)	higher=pathogenic	TRUE
SLC2A2	clinvar_count_weighted	hotcodon_cancer	0.5	0.5	0.5	0.0458	NA	NA	NA	NA	NA	NA	NA	NA	NA	higher=pathogenic (controls < cases)	higher=pathogenic	TRUE
SLC2A2	clinvar_count_weighted	n_COSMIC	0.4384	0.4195	0.4572	0.0371	9	0	0.9966	0	0	0.951	0.4983	NA	-0.0125	higher=pathogenic (controls < cases)	higher=pathogenic	TRUE
SLC2A2	clinvar_count_weighted	n_COSMIC_codon_count	0.4203	0.282	0.5585	0.0453	3.5	0.1429	0.9589	0.1429	0.1429	0.9216	0.5509	0.1429	0.1018	higher=pathogenic (controls < cases)	higher=pathogenic	TRUE
SLC2A2	clinvar_count_weighted	n_COSMIC_genome	0.4384	0.4195	0.4572	0.0371	9	0	0.9966	0	0	0.951	0.4983	NA	-0.0125	higher=pathogenic (controls < cases)	higher=pathogenic	TRUE
SLC2A2	clinvar_count_weighted	n_COSMIC_genome_codon_count	0.4203	0.282	0.5585	0.0453	3.5	0.1429	0.9589	0.1429	0.1429	0.9216	0.5509	0.1429	0.1018	higher=pathogenic (controls < cases)	higher=pathogenic	TRUE
SLC2A2	clinvar_count_weighted	n_COSMIC_targeted	0.5	0.5	0.5	0.0458	NA	NA	NA	NA	NA	NA	NA	NA	NA	higher=pathogenic (controls < cases)	higher=pathogenic	TRUE
SLC2A2	clinvar_count_weighted	n_COSMIC_targeted_codon_count	0.5	0.5	0.5	0.0458	NA	NA	NA	NA	NA	NA	NA	NA	NA	higher=pathogenic (controls < cases)	higher=pathogenic	TRUE
SLC2A2	clinvar_count_weighted	n_buccal	NA	NA	NA	NA	NA	NA	NA	NA	NA	NA	NA	NA	NA	NA	NA	NA
SLC2A2	clinvar_count_weighted	n_buccal_codon_count	NA	NA	NA	NA	NA	NA	NA	NA	NA	NA	NA	NA	NA	NA	NA	NA
SLC2A2	clinvar_count_weighted	n_sperm	0.4983	0.4949	0.5016	0.045	0.5	0	0.9966	0	0	0.951	0.4983	NA	-0.0125	higher=pathogenic (controls < cases)	higher=pathogenic	TRUE
SLC2A2	clinvar_count_weighted	n_sperm_codon_count	0.4949	0.4891	0.5007	0.0441	0.5	0	0.9897	0	0	0.9444	0.4949	NA	-0.0218	higher=pathogenic (controls < cases)	higher=pathogenic	TRUE
SLC2A2	clinvar_count_weighted	n_sperm_exomes	0.4983	0.4949	0.5016	0.045	0.5	0	0.9966	0	0	0.951	0.4983	NA	-0.0125	higher=pathogenic (controls < cases)	higher=pathogenic	TRUE
SLC2A2	clinvar_count_weighted	n_sperm_exomes_codon_count	0.4949	0.4891	0.5007	0.0441	0.5	0	0.9897	0	0	0.9444	0.4949	NA	-0.0218	higher=pathogenic (controls < cases)	higher=pathogenic	TRUE
SLC2A2	clinvar_count_weighted	popEVE	0.9247	0.8842	0.9651	0.2609	-4.193	0.5714	0.9589	0.4	0.5714	0.9412	0.7652	0.4706	0.4483	higher=benign (controls > cases)	lower=pathogenic (higher=benign)	TRUE
SLC4A1	clinvar_count_weighted	AlphaMissense	0.9103	0.888	0.9326	0.523	0.580203	1	0.8101	0.4848	1	0.8389	0.905	0.6531	0.6267	higher=pathogenic (controls < cases)	higher=pathogenic	TRUE
SLC4A1	clinvar_count_weighted	CADD_raw	0.8785	0.849	0.908	0.5327	5.440602	0.4583	0.9721	0.7458	0.4583	0.8942	0.7152	0.5677	0.531	higher=pathogenic (controls < cases)	higher=pathogenic	TRUE
SLC4A1	clinvar_count_weighted	ESM1b	0.8801	0.8518	0.9084	0.4404	-11.426946	0.8125	0.8585	0.5065	0.8125	0.8515	0.8355	0.624	0.5609	higher=benign (controls > cases)	lower=pathogenic (higher=benign)	TRUE
SLC4A1	clinvar_count_weighted	ESM1v	0.8859	0.8579	0.9139	0.4932	-7.703912	0.8125	0.8454	0.4845	0.8125	0.8404	0.829	0.607	0.5419	higher=benign (controls > cases)	lower=pathogenic (higher=benign)	TRUE
SLC4A1	clinvar_count_weighted	M-CAP	0.8505	0.8149	0.8861	0.4817	0.133219	0.8646	0.7694	0.4049	0.8646	0.784	0.817	0.5515	0.4869	higher=pathogenic (controls < cases)	higher=pathogenic	TRUE
SLC4A1	clinvar_count_weighted	MetaSVM	0.875	0.845	0.9051	0.5403	0.707954	0.7396	0.8696	0.5035	0.7396	0.8499	0.8046	0.5992	0.5252	higher=pathogenic (controls < cases)	higher=pathogenic	TRUE
SLC4A1	clinvar_count_weighted	MutationAssessor	0.8932	0.8684	0.918	0.4596	3.0625	0.9479	0.7803	0.4354	0.9479	0.8057	0.8641	0.5967	0.5554	higher=pathogenic (controls < cases)	higher=pathogenic	TRUE
SLC4A1	clinvar_count_weighted	Polyphen2_HVAR	0.8711	0.842	0.9002	0.4474	0.7725	1	0.6592	0.3441	1	0.7109	0.8296	0.512	0.4763	higher=pathogenic (controls < cases)	higher=pathogenic	TRUE
SLC4A1	clinvar_count_weighted	PrimateAI	0.8267	0.7935	0.8598	0.3641	0.555221	0.875	0.73740000000000006	0.3733	0.875	0.7583	0.8062	0.5234	0.4589	higher=pathogenic (controls < cases)	higher=pathogenic	TRUE
SLC4A1	clinvar_count_weighted	REVEL	0.8858	0.8581	0.9136	0.4644	0.8785	0.7083	0.9013	0.562	0.7083	0.872	0.8048	0.6267	0.5561	higher=pathogenic (controls < cases)	higher=pathogenic	TRUE
SLC4A1	clinvar_count_weighted	SIFT	0.8761	0.8501	0.9021	0.4454	5e-4	0.7396	0.8492	0.4671	0.7396	0.8325	0.7944	0.5726	0.4944	higher=benign (controls > cases)	lower=pathogenic (higher=benign)	TRUE
SLC4A1	clinvar_count_weighted	VARITY_R	0.856	0.826	0.886	0.451	0.730238	1	0.6611	0.3453	1	0.7125	0.8305	0.5134	0.4778	higher=pathogenic (controls < cases)	higher=pathogenic	TRUE
SLC4A1	clinvar_count_weighted	hotcodon_cancer	0.5	0.5	0.5	0.1517	NA	NA	NA	NA	NA	NA	NA	NA	NA	higher=pathogenic (controls < cases)	higher=pathogenic	TRUE
SLC4A1	clinvar_count_weighted	n_COSMIC	0.6591	0.6023	0.7158	0.3658	1.5	0.3542	0.9423	0.5231	0.3542	0.8531	0.6482	0.4224	0.3503	higher=pathogenic (controls < cases)	higher=pathogenic	TRUE
SLC4A1	clinvar_count_weighted	n_COSMIC_codon_count	0.7109	0.6522	0.7696	0.3558	1.5	0.5833	0.8492	0.4088	0.5833	0.8088	0.7162	0.4807	0.3767	higher=pathogenic (controls < cases)	higher=pathogenic	TRUE
SLC4A1	clinvar_count_weighted	n_COSMIC_genome	0.6591	0.6023	0.7158	0.3658	1.5	0.3542	0.9423	0.5231	0.3542	0.8531	0.6482	0.4224	0.3503	higher=pathogenic (controls < cases)	higher=pathogenic	TRUE
SLC4A1	clinvar_count_weighted	n_COSMIC_genome_codon_count	0.712	0.6535	0.7706	0.3567	1.5	0.5833	0.851	0.4118	0.5833	0.8104	0.7172	0.4828	0.3793	higher=pathogenic (controls < cases)	higher=pathogenic	TRUE
SLC4A1	clinvar_count_weighted	n_COSMIC_targeted	0.5	0.5	0.5	0.1517	NA	NA	NA	NA	NA	NA	NA	NA	NA	higher=pathogenic (controls < cases)	higher=pathogenic	TRUE
SLC4A1	clinvar_count_weighted	n_COSMIC_targeted_codon_count	0.4972	0.4941	0.5004	0.1485	0.5	0	0.9944	0	0	0.8436	0.4972	NA	-0.0292	higher=pathogenic (controls < cases)	higher=pathogenic	TRUE
SLC4A1	clinvar_count_weighted	n_buccal	NA	NA	NA	NA	NA	NA	NA	NA	NA	NA	NA	NA	NA	NA	NA	NA
SLC4A1	clinvar_count_weighted	n_buccal_codon_count	NA	NA	NA	NA	NA	NA	NA	NA	NA	NA	NA	NA	NA	NA	NA	NA
SLC4A1	clinvar_count_weighted	n_sperm	0.4972	0.4941	0.5004	0.1485	0.5	0	0.9944	0	0	0.8436	0.4972	NA	-0.0292	higher=pathogenic (controls < cases)	higher=pathogenic	TRUE
SLC4A1	clinvar_count_weighted	n_sperm_codon_count	0.4944	0.49	0.4989	0.1463	0.5	0	0.9888	0	0	0.8389	0.4944	NA	-0.0414	higher=pathogenic (controls < cases)	higher=pathogenic	TRUE
SLC4A1	clinvar_count_weighted	n_sperm_exomes	0.4972	0.4941	0.5004	0.1485	0.5	0	0.9944	0	0	0.8436	0.4972	NA	-0.0292	higher=pathogenic (controls < cases)	higher=pathogenic	TRUE
SLC4A1	clinvar_count_weighted	n_sperm_exomes_codon_count	0.4944	0.49	0.4989	0.1463	0.5	0	0.9888	0	0	0.8389	0.4944	NA	-0.0414	higher=pathogenic (controls < cases)	higher=pathogenic	TRUE
SLC4A1	clinvar_count_weighted	popEVE	0.9157	0.8936	0.9378	0.5515	-3.5695	0.9062	0.8361	0.4971	0.9062	0.8468	0.8712	0.6421	0.5954	higher=benign (controls > cases)	lower=pathogenic (higher=benign)	TRUE
SLC4A11	clinvar_count_weighted	AlphaMissense	0.8699	0.8356	0.9041	0.254	0.628219	0.8367	0.8268	0.2789	0.8367	0.8275	0.8318	0.4184	0.418	higher=pathogenic (controls < cases)	higher=pathogenic	TRUE
SLC4A11	clinvar_count_weighted	CADD_raw	0.883	0.8423	0.9237	0.3925	5.301918	0.5306	0.9412	0.4194	0.5306	0.9107	0.7359	0.4685	0.4239	higher=pathogenic (controls < cases)	higher=pathogenic	TRUE
SLC4A11	clinvar_count_weighted	ESM1b	0.8658	0.8283	0.9033	0.2932	-10.048209	0.9592	0.7239	0.2176	0.9592	0.7413	0.8415	0.3547	0.3815	higher=benign (controls > cases)	lower=pathogenic (higher=benign)	TRUE
SLC4A11	clinvar_count_weighted	ESM1v	0.892	0.8573	0.9267	0.3811	-8.072802	0.7551	0.8725	0.3246	0.7551	0.8637	0.8138	0.454	0.4356	higher=benign (controls > cases)	lower=pathogenic (higher=benign)	TRUE
SLC4A11	clinvar_count_weighted	M-CAP	0.8647	0.8277	0.9018	0.2611	0.215611	0.7755	0.821	0.2585	0.7755	0.8176	0.7983	0.3878	0.376	higher=pathogenic (controls < cases)	higher=pathogenic	TRUE
SLC4A11	clinvar_count_weighted	MetaSVM	0.8697	0.8316	0.9078	0.2952	0.616997	0.6122	0.8938	0.3158	0.6122	0.8729	0.753	0.4167	0.3779	higher=pathogenic (controls < cases)	higher=pathogenic	TRUE
SLC4A11	clinvar_count_weighted	MutationAssessor	0.8253	0.7715	0.8792	0.2797	2.4875	0.9388	0.707	0.2063	0.9388	0.7243	0.8229	0.3382	0.3587	higher=pathogenic (controls < cases)	higher=pathogenic	TRUE
SLC4A11	clinvar_count_weighted	PrimateAI	0.7808	0.7248	0.8367	0.1772	0.522771	0.9388	0.5944	0.1581	0.9388	0.6202	0.7666	0.2706	0.2826	higher=pathogenic (controls < cases)	higher=pathogenic	TRUE
SLC4A11	clinvar_count_weighted	REVEL	0.8835	0.8518	0.9152	0.2577	0.8415	0.6939	0.8957	0.3505	0.6939	0.8806	0.7948	0.4658	0.4367	higher=pathogenic (controls < cases)	higher=pathogenic	TRUE
SLC4A11	clinvar_count_weighted	SIFT	0.8652	0.826	0.9043	0.2709	0.0025	0.6735	0.8775	0.3084	0.6735	0.8622	0.7755	0.4231	0.3921	higher=benign (controls > cases)	lower=pathogenic (higher=benign)	TRUE
SLC4A11	clinvar_count_weighted	hotcodon_cancer	0.5	0.5	0.5	0.0741	NA	NA	NA	NA	NA	NA	NA	NA	NA	higher=pathogenic (controls < cases)	higher=pathogenic	TRUE
SLC4A11	clinvar_count_weighted	n_COSMIC	0.5717	0.5014	0.642	0.1009	1.5	0.1837	0.9346	0.1837	0.1837	0.879	0.5592	0.1837	0.1183	higher=pathogenic (controls < cases)	higher=pathogenic	TRUE
SLC4A11	clinvar_count_weighted	n_COSMIC_codon_count	0.5683	0.4933	0.6434	0.0857	0.5	0.5306	0.6111	0.0985	0.5306	0.6051	0.5709	0.1661	0.0758	higher=pathogenic (controls < cases)	higher=pathogenic	TRUE
SLC4A11	clinvar_count_weighted	n_COSMIC_genome	0.5717	0.5014	0.642	0.1009	1.5	0.1837	0.9346	0.1837	0.1837	0.879	0.5592	0.1837	0.1183	higher=pathogenic (controls < cases)	higher=pathogenic	TRUE
SLC4A11	clinvar_count_weighted	n_COSMIC_genome_codon_count	0.5685	0.4934	0.6436	0.0858	0.5	0.5306	0.6111	0.0985	0.5306	0.6051	0.5709	0.1661	0.0758	higher=pathogenic (controls < cases)	higher=pathogenic	TRUE
SLC4A11	clinvar_count_weighted	n_COSMIC_targeted	0.5	0.5	0.5	0.0741	NA	NA	NA	NA	NA	NA	NA	NA	NA	higher=pathogenic (controls < cases)	higher=pathogenic	TRUE
SLC4A11	clinvar_count_weighted	n_COSMIC_targeted_codon_count	0.4992	0.4976	0.5008	0.0735	0.5	0	0.9984	0	0	0.9244	0.4992	NA	-0.011	higher=pathogenic (controls < cases)	higher=pathogenic	TRUE
SLC4A11	clinvar_count_weighted	n_buccal	NA	NA	NA	NA	NA	NA	NA	NA	NA	NA	NA	NA	NA	NA	NA	NA
SLC4A11	clinvar_count_weighted	n_buccal_codon_count	NA	NA	NA	NA	NA	NA	NA	NA	NA	NA	NA	NA	NA	NA	NA	NA
SLC4A11	clinvar_count_weighted	n_sperm	0.4992	0.4976	0.5008	0.0735	0.5	0	0.9984	0	0	0.9244	0.4992	NA	-0.011	higher=pathogenic (controls < cases)	higher=pathogenic	TRUE
SLC4A11	clinvar_count_weighted	n_sperm_codon_count	0.4992	0.4976	0.5008	0.0735	0.5	0	0.9984	0	0	0.9244	0.4992	NA	-0.011	higher=pathogenic (controls < cases)	higher=pathogenic	TRUE
SLC4A11	clinvar_count_weighted	n_sperm_exomes	0.4992	0.4976	0.5008	0.0735	0.5	0	0.9984	0	0	0.9244	0.4992	NA	-0.011	higher=pathogenic (controls < cases)	higher=pathogenic	TRUE
SLC4A11	clinvar_count_weighted	n_sperm_exomes_codon_count	0.4992	0.4976	0.5008	0.0735	0.5	0	0.9984	0	0	0.9244	0.4992	NA	-0.011	higher=pathogenic (controls < cases)	higher=pathogenic	TRUE
SLC4A11	clinvar_count_weighted	popEVE	0.8937	0.8559	0.9315	0.3865	-3.93	0.5102	0.957	0.4902	0.5102	0.9234	0.7336	0.5	0.4587	higher=benign (controls > cases)	lower=pathogenic (higher=benign)	TRUE
SLC52A2	clinvar_count_weighted	AlphaMissense	0.8807	0.8449	0.9166	0.4038	0.51225	0.74	0.8793	0.4684	0.74	0.8618	0.8097	0.5736	0.5146	higher=pathogenic (controls < cases)	higher=pathogenic	TRUE
SLC52A2	clinvar_count_weighted	CADD_raw	0.8176	0.7733	0.862	0.3265	3.696386	0.94	0.6954	0.3072	0.94	0.7261	0.8177	0.4631	0.4329	higher=pathogenic (controls < cases)	higher=pathogenic	TRUE
SLC52A2	clinvar_count_weighted	ESM1b	0.868	0.8302	0.9059	0.3568	-9.195444	0.92	0.8017	0.4	0.92	0.8166	0.8609	0.5576	0.5277	higher=benign (controls > cases)	lower=pathogenic (higher=benign)	TRUE
SLC52A2	clinvar_count_weighted	ESM1v	0.8839	0.8507	0.917	0.4075	-6.5885	0.9	0.8362	0.4412	0.9	0.8442	0.8681	0.5921	0.5589	higher=benign (controls > cases)	lower=pathogenic (higher=benign)	TRUE
SLC52A2	clinvar_count_weighted	M-CAP	0.8743	0.8398	0.9088	0.3644	0.520859	0.92	0.8064	0.4071	0.92	0.8207	0.8632	0.5644	0.5342	higher=pathogenic (controls < cases)	higher=pathogenic	TRUE
SLC52A2	clinvar_count_weighted	MetaSVM	0.8466	0.8051	0.8881	0.3067	0.37425	0.78	0.8563	0.4382	0.78	0.8467	0.8182	0.5612	0.5061	higher=pathogenic (controls < cases)	higher=pathogenic	TRUE
SLC52A2	clinvar_count_weighted	MutationAssessor	0.8873	0.8549	0.9196	0.3907	2.925	0.98	0.7902	0.4016	0.98	0.8141	0.8851	0.5698	0.5537	higher=pathogenic (controls < cases)	higher=pathogenic	TRUE
SLC52A2	clinvar_count_weighted	Polyphen2_HVAR	0.803	0.7495	0.8564	0.391	0.9985	0.34	0.9713	0.6296	0.34	0.892	0.6556	0.4416	0.4102	higher=pathogenic (controls < cases)	higher=pathogenic	TRUE
SLC52A2	clinvar_count_weighted	PrimateAI	0.7968	0.738	0.8556	0.3828	0.810383	0.3	0.9856	0.75	0.3	0.8995	0.6428	0.4286	0.4333	higher=pathogenic (controls < cases)	higher=pathogenic	TRUE
SLC52A2	clinvar_count_weighted	REVEL	0.9328	0.907	0.9586	0.6783	0.803	0.76	0.9167	0.5672	0.76	0.897	0.8383	0.6496	0.5994	higher=pathogenic (controls < cases)	higher=pathogenic	TRUE
SLC52A2	clinvar_count_weighted	SIFT	0.8499	0.8121	0.8877	0.3081	0.0125	0.94	0.7557	0.3561	0.94	0.7789	0.8479	0.5165	0.4898	higher=benign (controls > cases)	lower=pathogenic (higher=benign)	TRUE
SLC52A2	clinvar_count_weighted	VARITY_R	0.9299	0.8949	0.965	0.7881	0.805352	0.68	0.977	0.8095	0.68	0.9397	0.8285	0.7391	0.7088	higher=pathogenic (controls < cases)	higher=pathogenic	TRUE
SLC52A2	clinvar_count_weighted	hotcodon_cancer	0.5	0.5	0.5	0.1256	NA	NA	NA	NA	NA	NA	NA	NA	NA	higher=pathogenic (controls < cases)	higher=pathogenic	TRUE
SLC52A2	clinvar_count_weighted	n_COSMIC	0.5163	0.4614	0.5711	0.1347	1.5	0.08	0.9598	0.2222	0.08	0.8492	0.5199	0.1176	0.0634	higher=pathogenic (controls < cases)	higher=pathogenic	TRUE
SLC52A2	clinvar_count_weighted	n_COSMIC_codon_count	0.5046	0.4308	0.5784	0.1264	1.5	0.2	0.8707	0.1818	0.2	0.7864	0.5353	0.1905	0.0679	higher=pathogenic (controls < cases)	higher=pathogenic	TRUE
SLC52A2	clinvar_count_weighted	n_COSMIC_genome	0.5163	0.4614	0.5711	0.1347	1.5	0.08	0.9598	0.2222	0.08	0.8492	0.5199	0.1176	0.0634	higher=pathogenic (controls < cases)	higher=pathogenic	TRUE
SLC52A2	clinvar_count_weighted	n_COSMIC_genome_codon_count	0.5058	0.4321	0.5794	0.1267	1.5	0.2	0.8707	0.1818	0.2	0.7864	0.5353	0.1905	0.0679	higher=pathogenic (controls < cases)	higher=pathogenic	TRUE
SLC52A2	clinvar_count_weighted	n_COSMIC_targeted	0.5	0.5	0.5	0.1256	NA	NA	NA	NA	NA	NA	NA	NA	NA	higher=pathogenic (controls < cases)	higher=pathogenic	TRUE
SLC52A2	clinvar_count_weighted	n_COSMIC_targeted_codon_count	0.4986	0.4957	0.5014	0.124	0.5	0	0.9971	0	0	0.8719	0.4986	NA	-0.019	higher=pathogenic (controls < cases)	higher=pathogenic	TRUE
SLC52A2	clinvar_count_weighted	n_buccal	NA	NA	NA	NA	NA	NA	NA	NA	NA	NA	NA	NA	NA	NA	NA	NA
SLC52A2	clinvar_count_weighted	n_buccal_codon_count	NA	NA	NA	NA	NA	NA	NA	NA	NA	NA	NA	NA	NA	NA	NA	NA
SLC52A2	clinvar_count_weighted	n_sperm	0.5	0.5	0.5	0.1256	NA	NA	NA	NA	NA	NA	NA	NA	NA	higher=pathogenic (controls < cases)	higher=pathogenic	TRUE
SLC52A2	clinvar_count_weighted	n_sperm_codon_count	0.5	0.5	0.5	0.1256	NA	NA	NA	NA	NA	NA	NA	NA	NA	higher=pathogenic (controls < cases)	higher=pathogenic	TRUE
SLC52A2	clinvar_count_weighted	n_sperm_exomes	0.5	0.5	0.5	0.1256	NA	NA	NA	NA	NA	NA	NA	NA	NA	higher=pathogenic (controls < cases)	higher=pathogenic	TRUE
SLC52A2	clinvar_count_weighted	n_sperm_exomes_codon_count	0.5	0.5	0.5	0.1256	NA	NA	NA	NA	NA	NA	NA	NA	NA	higher=pathogenic (controls < cases)	higher=pathogenic	TRUE
SLC52A2	clinvar_count_weighted	popEVE	0.8939	0.8618	0.9259	0.4284	-3.5535	0.9	0.8621	0.4839	0.9	0.8668	0.881	0.6294	0.5969	higher=benign (controls > cases)	lower=pathogenic (higher=benign)	TRUE
SLC52A3	clinvar_count_weighted	AlphaMissense	0.911	0.865	0.9569	0.3274	0.98745	0.1667	1	1	0.1667	0.9671	0.5833	0.2857	0.4014	higher=pathogenic (controls < cases)	higher=pathogenic	TRUE
SLC52A3	clinvar_count_weighted	CADD_raw	0.8779	0.8183	0.9375	0.1478	5.123548	0.6667	0.9075	0.2286	0.6667	0.898	0.7871	0.3404	0.3503	higher=pathogenic (controls < cases)	higher=pathogenic	TRUE
SLC52A3	clinvar_count_weighted	ESM1b	0.8947	0.8474	0.942	0.1746	-11.027728	0.75	0.9007	0.2368	0.75	0.8947	0.8253	0.36	0.3831	higher=benign (controls > cases)	lower=pathogenic (higher=benign)	TRUE
SLC52A3	clinvar_count_weighted	ESM1v	0.8756	0.8111	0.94	0.1574	-7.659	0.75	0.8801	0.2045	0.75	0.875	0.8151	0.3214	0.3487	higher=benign (controls > cases)	lower=pathogenic (higher=benign)	TRUE
SLC52A3	clinvar_count_weighted	M-CAP	0.8217	0.743	0.9004	0.1294	0.11	0.9167	0.6923	0.1111	0.9167	0.7013	0.8045	0.1982	0.2542	higher=pathogenic (controls < cases)	higher=pathogenic	TRUE
SLC52A3	clinvar_count_weighted	MetaSVM	0.8106	0.746	0.8752	0.0905	0.00385	1	0.6849	0.1154	1	0.6974	0.8425	0.2069	0.2811	higher=pathogenic (controls < cases)	higher=pathogenic	TRUE
SLC52A3	clinvar_count_weighted	MutationAssessor	0.8385	0.7646	0.9123	0.1744	3.5625	0.3333	0.9795	0.4	0.3333	0.9539	0.6564	0.3636	0.3415	higher=pathogenic (controls < cases)	higher=pathogenic	TRUE
SLC52A3	clinvar_count_weighted	Polyphen2_HVAR	0.8245	0.7379	0.9111	0.1361	0.533	1	0.5993	0.093	1	0.6151	0.7997	0.1702	0.2361	higher=pathogenic (controls < cases)	higher=pathogenic	TRUE
SLC52A3	clinvar_count_weighted	PrimateAI	0.8676	0.8053	0.9298	0.1355	0.649326	0.75	0.8699	0.1915	0.75	0.8651	0.8099	0.3051	0.3339	higher=pathogenic (controls < cases)	higher=pathogenic	TRUE
SLC52A3	clinvar_count_weighted	REVEL	0.8706	0.8178	0.9233	0.1312	0.6295	1	0.7432	0.1379	1	0.7533	0.8716	0.2424	0.3202	higher=pathogenic (controls < cases)	higher=pathogenic	TRUE
SLC52A3	clinvar_count_weighted	SIFT	0.8112	0.7221	0.9004	0.1236	0.0365	1	0.5959	0.0923	1	0.6118	0.7979	0.169	0.2345	higher=benign (controls > cases)	lower=pathogenic (higher=benign)	TRUE
SLC52A3	clinvar_count_weighted	VARITY_R	0.889	0.8278	0.9502	0.2036	0.854104	0.6667	0.9178	0.25	0.6667	0.9079	0.7922	0.3636	0.3708	higher=pathogenic (controls < cases)	higher=pathogenic	TRUE
SLC52A3	clinvar_count_weighted	hotcodon_cancer	0.5	0.5	0.5	0.0395	NA	NA	NA	NA	NA	NA	NA	NA	NA	higher=pathogenic (controls < cases)	higher=pathogenic	TRUE
SLC52A3	clinvar_count_weighted	n_COSMIC	0.4281	0.4079	0.4482	0.0313	7	0	0.9966	0	0	0.9572	0.4983	NA	-0.0116	higher=pathogenic (controls < cases)	higher=pathogenic	TRUE
SLC52A3	clinvar_count_weighted	n_COSMIC_codon_count	0.4852	0.3592	0.6111	0.0356	0.5	0.3333	0.6781	0.0408	0.3333	0.6645	0.5057	0.0727	0.0048	higher=pathogenic (controls < cases)	higher=pathogenic	TRUE
SLC52A3	clinvar_count_weighted	n_COSMIC_genome	0.4281	0.4079	0.4482	0.0313	6.5	0	0.9966	0	0	0.9572	0.4983	NA	-0.0116	higher=pathogenic (controls < cases)	higher=pathogenic	TRUE
SLC52A3	clinvar_count_weighted	n_COSMIC_genome_codon_count	0.4852	0.3592	0.6111	0.0356	0.5	0.3333	0.6781	0.0408	0.3333	0.6645	0.5057	0.0727	0.0048	higher=pathogenic (controls < cases)	higher=pathogenic	TRUE
SLC52A3	clinvar_count_weighted	n_COSMIC_targeted	0.4949	0.4891	0.5007	0.038	0.5	0	0.9897	0	0	0.9507	0.4949	NA	-0.0202	higher=pathogenic (controls < cases)	higher=pathogenic	TRUE
SLC52A3	clinvar_count_weighted	n_COSMIC_targeted_codon_count	0.4897	0.4816	0.4979	0.0371	0.5	0	0.9795	0	0	0.9408	0.4897	NA	-0.0288	higher=pathogenic (controls < cases)	higher=pathogenic	TRUE
SLC52A3	clinvar_count_weighted	n_buccal	NA	NA	NA	NA	NA	NA	NA	NA	NA	NA	NA	NA	NA	NA	NA	NA
SLC52A3	clinvar_count_weighted	n_buccal_codon_count	NA	NA	NA	NA	NA	NA	NA	NA	NA	NA	NA	NA	NA	NA	NA	NA
SLC52A3	clinvar_count_weighted	n_sperm	0.5	0.5	0.5	0.0395	NA	NA	NA	NA	NA	NA	NA	NA	NA	higher=pathogenic (controls < cases)	higher=pathogenic	TRUE
SLC52A3	clinvar_count_weighted	n_sperm_codon_count	0.4966	0.4918	0.5013	0.0384	0.5	0	0.9932	0	0	0.9539	0.4966	NA	-0.0165	higher=pathogenic (controls < cases)	higher=pathogenic	TRUE
SLC52A3	clinvar_count_weighted	n_sperm_exomes	0.5	0.5	0.5	0.0395	NA	NA	NA	NA	NA	NA	NA	NA	NA	higher=pathogenic (controls < cases)	higher=pathogenic	TRUE
SLC52A3	clinvar_count_weighted	n_sperm_exomes_codon_count	0.4966	0.4918	0.5013	0.0384	0.5	0	0.9932	0	0	0.9539	0.4966	NA	-0.0165	higher=pathogenic (controls < cases)	higher=pathogenic	TRUE
SLC52A3	clinvar_count_weighted	popEVE	0.8779	0.8038	0.9519	0.1878	-3.918	0.75	0.887	0.2143	0.75	0.8816	0.8185	0.3333	0.3594	higher=benign (controls > cases)	lower=pathogenic (higher=benign)	TRUE
SLC5A5	clinvar_count_weighted	AlphaMissense	0.9326	0.8984	0.9667	0.3217	0.98005	0.75	0.9382	0.3488	0.75	0.9302	0.8441	0.4762	0.4817	higher=pathogenic (controls < cases)	higher=pathogenic	TRUE
SLC5A5	clinvar_count_weighted	CADD_raw	0.917	0.8768	0.9572	0.2895	5.526767	0.55	0.9647	0.4074	0.55	0.9471	0.7573	0.4681	0.4464	higher=pathogenic (controls < cases)	higher=pathogenic	TRUE
SLC5A5	clinvar_count_weighted	ESM1b	0.9275	0.8981	0.9568	0.2496	-14.680726	0.75	0.92490000000000006	0.3061	0.75	0.9175	0.8375	0.4348	0.4457	higher=benign (controls > cases)	lower=pathogenic (higher=benign)	TRUE
SLC5A5	clinvar_count_weighted	ESM1v	0.9576	0.9371	0.9782	0.3412	-10.4825	0.8	0.9581	0.4571	0.8	0.9514	0.879	0.5818	0.5828	higher=benign (controls > cases)	lower=pathogenic (higher=benign)	TRUE
SLC5A5	clinvar_count_weighted	M-CAP	0.8656	0.8117	0.9195	0.284	0.938551	0.15	1	1	0.15	0.964	0.575	0.2609	0.3802	higher=pathogenic (controls < cases)	higher=pathogenic	TRUE
SLC5A5	clinvar_count_weighted	MetaSVM	0.9332	0.8978	0.9685	0.3257	1.01485	0.65	0.9603	0.4194	0.65	0.9471	0.8051	0.5098	0.4962	higher=pathogenic (controls < cases)	higher=pathogenic	TRUE
SLC5A5	clinvar_count_weighted	MutationAssessor	0.9519	0.9267	0.9772	0.4311	3.835	0.45	0.9868	0.6	0.45	0.9641	0.7184	0.5143	0.5016	higher=pathogenic (controls < cases)	higher=pathogenic	TRUE
SLC5A5	clinvar_count_weighted	Polyphen2_HVAR	0.9465	0.9188	0.9742	0.4147	0.9985	0.55	0.9801	0.55	0.55	0.9619	0.7651	0.55	0.5301	higher=pathogenic (controls < cases)	higher=pathogenic	TRUE
SLC5A5	clinvar_count_weighted	PrimateAI	0.7534	0.6868	0.82	0.1254	0.649752	0.85	0.6755	0.1037	0.85	0.6829	0.7627	0.1848	0.2222	higher=pathogenic (controls < cases)	higher=pathogenic	TRUE
SLC5A5	clinvar_count_weighted	REVEL	0.9613	0.9378	0.9849	0.4073	0.909	0.85	0.9625	0.5	0.85	0.9577	0.9062	0.6296	0.633	higher=pathogenic (controls < cases)	higher=pathogenic	TRUE
SLC5A5	clinvar_count_weighted	SIFT	0.9083	0.8614	0.9553	0.2454	5e-4	0.7	0.9183	0.2745	0.7	0.9091	0.8092	0.3944	0.4012	higher=benign (controls > cases)	lower=pathogenic (higher=benign)	TRUE
SLC5A5	clinvar_count_weighted	VARITY_R	0.9168	0.8849	0.9486	0.2056	0.947971	0.75	0.9272	0.3125	0.75	0.9197	0.8386	0.4412	0.4513	higher=pathogenic (controls < cases)	higher=pathogenic	TRUE
SLC5A5	clinvar_count_weighted	hotcodon_cancer	0.5	0.5	0.5	0.0423	NA	NA	NA	NA	NA	NA	NA	NA	NA	higher=pathogenic (controls < cases)	higher=pathogenic	TRUE
SLC5A5	clinvar_count_weighted	n_COSMIC	0.5891	0.4737	0.7046	0.1527	3.5	0.25	0.9934	0.625	0.25	0.9619	0.6217	0.3571	0.3798	higher=pathogenic (controls < cases)	higher=pathogenic	TRUE
SLC5A5	clinvar_count_weighted	n_COSMIC_codon_count	0.5938	0.457	0.7305	0.0823	3.5	0.25	0.9603	0.2174	0.25	0.9302	0.6051	0.2326	0.1967	higher=pathogenic (controls < cases)	higher=pathogenic	TRUE
SLC5A5	clinvar_count_weighted	n_COSMIC_genome	0.5891	0.4737	0.7046	0.1527	3.5	0.25	0.9934	0.625	0.25	0.9619	0.6217	0.3571	0.3798	higher=pathogenic (controls < cases)	higher=pathogenic	TRUE
SLC5A5	clinvar_count_weighted	n_COSMIC_genome_codon_count	0.5943	0.4574	0.7312	0.0825	3.5	0.25	0.9603	0.2174	0.25	0.9302	0.6051	0.2326	0.1967	higher=pathogenic (controls < cases)	higher=pathogenic	TRUE
SLC5A5	clinvar_count_weighted	n_COSMIC_targeted	0.5	0.5	0.5	0.0423	NA	NA	NA	NA	NA	NA	NA	NA	NA	higher=pathogenic (controls < cases)	higher=pathogenic	TRUE
SLC5A5	clinvar_count_weighted	n_COSMIC_targeted_codon_count	0.4978	0.4947	0.5008	0.0415	0.5	0	0.9956	0	0	0.9535	0.4978	NA	-0.0137	higher=pathogenic (controls < cases)	higher=pathogenic	TRUE
SLC5A5	clinvar_count_weighted	n_buccal	NA	NA	NA	NA	NA	NA	NA	NA	NA	NA	NA	NA	NA	NA	NA	NA
SLC5A5	clinvar_count_weighted	n_buccal_codon_count	NA	NA	NA	NA	NA	NA	NA	NA	NA	NA	NA	NA	NA	NA	NA	NA
SLC5A5	clinvar_count_weighted	n_sperm	0.5	0.5	0.5	0.0423	NA	NA	NA	NA	NA	NA	NA	NA	NA	higher=pathogenic (controls < cases)	higher=pathogenic	TRUE
SLC5A5	clinvar_count_weighted	n_sperm_codon_count	0.5	0.5	0.5	0.0423	NA	NA	NA	NA	NA	NA	NA	NA	NA	higher=pathogenic (controls < cases)	higher=pathogenic	TRUE
SLC5A5	clinvar_count_weighted	n_sperm_exomes	0.5	0.5	0.5	0.0423	NA	NA	NA	NA	NA	NA	NA	NA	NA	higher=pathogenic (controls < cases)	higher=pathogenic	TRUE
SLC5A5	clinvar_count_weighted	n_sperm_exomes_codon_count	0.5	0.5	0.5	0.0423	NA	NA	NA	NA	NA	NA	NA	NA	NA	higher=pathogenic (controls < cases)	higher=pathogenic	TRUE
SLC5A5	clinvar_count_weighted	popEVE	0.9642	0.944	0.9844	0.4348	-4.126	0.65	0.9779	0.5652	0.65	0.9641	0.814	0.6047	0.5875	higher=benign (controls > cases)	lower=pathogenic (higher=benign)	TRUE
SLC6A1	clinvar_count_weighted	AlphaMissense	0.9693	0.9546	0.9841	0.9491	0.97655	0.8017	0.9724	0.9394	0.8017	0.9129	0.887	0.8651	0.8069	higher=pathogenic (controls < cases)	higher=pathogenic	TRUE
SLC6A1	clinvar_count_weighted	CADD_raw	0.8803	0.8448	0.9159	0.7503	4.696243	0.9224	0.7235	0.6407	0.9224	0.7928	0.823	0.7562	0.6155	higher=pathogenic (controls < cases)	higher=pathogenic	TRUE
SLC6A1	clinvar_count_weighted	ESM1b	0.9185	0.8857	0.9513	0.8943	-9.825463	0.8448	0.8986	0.8167	0.8448	0.8799	0.8717	0.8305	0.7378	higher=benign (controls > cases)	lower=pathogenic (higher=benign)	TRUE
SLC6A1	clinvar_count_weighted	ESM1v	0.9244	0.8943	0.9545	0.887	-6.379	0.7845	0.9539	0.901	0.7845	0.8949	0.8692	0.8387	0.7653	higher=benign (controls > cases)	lower=pathogenic (higher=benign)	TRUE
SLC6A1	clinvar_count_weighted	M-CAP	0.9401	0.9169	0.9634	0.8924	0.361688	0.7155	0.9537	0.8925	0.7155	0.8705	0.8346	0.7943	0.7105	higher=pathogenic (controls < cases)	higher=pathogenic	TRUE
SLC6A1	clinvar_count_weighted	MetaSVM	0.9316	0.9066	0.9566	0.8764	0.61965	0.681	0.9539	0.8876	0.681	0.8589	0.8175	0.7707	0.6836	higher=pathogenic (controls < cases)	higher=pathogenic	TRUE
SLC6A1	clinvar_count_weighted	MutationAssessor	0.8997	0.8654	0.9341	0.839	3.0575	0.7672	0.9263	0.8476	0.7672	0.8709	0.8468	0.8054	0.7111	higher=pathogenic (controls < cases)	higher=pathogenic	TRUE
SLC6A1	clinvar_count_weighted	Polyphen2_HVAR	0.8551	0.8152	0.8949	0.7264	0.858	0.7672	0.8065	0.6794	0.7672	0.7928	0.7868	0.7206	0.5595	higher=pathogenic (controls < cases)	higher=pathogenic	TRUE
SLC6A1	clinvar_count_weighted	PrimateAI	0.8681	0.8293	0.907	0.7773	0.81527	0.7672	0.8479	0.7295	0.7672	0.8198	0.8076	0.7479	0.6083	higher=pathogenic (controls < cases)	higher=pathogenic	TRUE
SLC6A1	clinvar_count_weighted	REVEL	0.9364	0.9123	0.9606	0.879	0.5965	0.9569	0.7742	0.6938	0.9569	0.8378	0.8655	0.8043	0.6972	higher=pathogenic (controls < cases)	higher=pathogenic	TRUE
SLC6A1	clinvar_count_weighted	SIFT	0.8758	0.8385	0.9131	0.7393	0.0015	0.75	0.8848	0.7768	0.75	0.8378	0.8174	0.7632	0.6402	higher=benign (controls > cases)	lower=pathogenic (higher=benign)	TRUE
SLC6A1	clinvar_count_weighted	VARITY_R	0.9357	0.9104	0.9609	0.885	0.840895	0.7586	0.9447	0.88	0.7586	0.8799	0.8517	0.8148	0.731	higher=pathogenic (controls < cases)	higher=pathogenic	TRUE
SLC6A1	clinvar_count_weighted	hotcodon_cancer	0.5	0.5	0.5	0.3483	NA	NA	NA	NA	NA	NA	NA	NA	NA	higher=pathogenic (controls < cases)	higher=pathogenic	TRUE
SLC6A1	clinvar_count_weighted	n_COSMIC	0.5828	0.5334	0.6323	0.409	0.5	0.3362	0.8433	0.5342	0.3362	0.6667	0.5898	0.4127	0.2067	higher=pathogenic (controls < cases)	higher=pathogenic	TRUE
SLC6A1	clinvar_count_weighted	n_COSMIC_codon_count	0.5734	0.5137	0.633	0.3893	0.5	0.5862	0.5622	0.4172	0.5862	0.5706	0.5742	0.4875	0.1415	higher=pathogenic (controls < cases)	higher=pathogenic	TRUE
SLC6A1	clinvar_count_weighted	n_COSMIC_genome	0.5828	0.5334	0.6323	0.409	0.5	0.3362	0.8433	0.5342	0.3362	0.6667	0.5898	0.4127	0.2067	higher=pathogenic (controls < cases)	higher=pathogenic	TRUE
SLC6A1	clinvar_count_weighted	n_COSMIC_genome_codon_count	0.5734	0.5137	0.633	0.3893	0.5	0.5862	0.5622	0.4172	0.5862	0.5706	0.5742	0.4875	0.1415	higher=pathogenic (controls < cases)	higher=pathogenic	TRUE
SLC6A1	clinvar_count_weighted	n_COSMIC_targeted	0.4977	0.4932	0.5022	0.3433	0.5	0	0.9954	0	0	0.6486	0.4977	NA	-0.0401	higher=pathogenic (controls < cases)	higher=pathogenic	TRUE
SLC6A1	clinvar_count_weighted	n_COSMIC_targeted_codon_count	0.4931	0.4853	0.5009	0.3365	0.5	0	0.9862	0	0	0.6426	0.4931	NA	-0.0697	higher=pathogenic (controls < cases)	higher=pathogenic	TRUE
SLC6A1	clinvar_count_weighted	n_buccal	NA	NA	NA	NA	NA	NA	NA	NA	NA	NA	NA	NA	NA	NA	NA	NA
SLC6A1	clinvar_count_weighted	n_buccal_codon_count	NA	NA	NA	NA	NA	NA	NA	NA	NA	NA	NA	NA	NA	NA	NA	NA
SLC6A1	clinvar_count_weighted	n_sperm	0.5	0.5	0.5	0.3483	NA	NA	NA	NA	NA	NA	NA	NA	NA	higher=pathogenic (controls < cases)	higher=pathogenic	TRUE
SLC6A1	clinvar_count_weighted	n_sperm_codon_count	0.5	0.5	0.5	0.3483	NA	NA	NA	NA	NA	NA	NA	NA	NA	higher=pathogenic (controls < cases)	higher=pathogenic	TRUE
SLC6A1	clinvar_count_weighted	n_sperm_exomes	0.5	0.5	0.5	0.3483	NA	NA	NA	NA	NA	NA	NA	NA	NA	higher=pathogenic (controls < cases)	higher=pathogenic	TRUE
SLC6A1	clinvar_count_weighted	n_sperm_exomes_codon_count	0.5	0.5	0.5	0.3483	NA	NA	NA	NA	NA	NA	NA	NA	NA	higher=pathogenic (controls < cases)	higher=pathogenic	TRUE
SLC6A1	clinvar_count_weighted	popEVE	0.9188	0.8892	0.9485	0.8708	-4.768	0.75	0.9493	0.8878	0.75	0.8799	0.8497	0.8131	0.7311	higher=benign (controls > cases)	lower=pathogenic (higher=benign)	TRUE
SLC6A5	clinvar_count_weighted	AlphaMissense	0.9117	0.8529	0.9705	0.1977	0.99855	0.75	0.9477	0.2927	0.75	0.9421	0.8488	0.4211	0.446	higher=pathogenic (controls < cases)	higher=pathogenic	TRUE
SLC6A5	clinvar_count_weighted	CADD_raw	0.8286	0.7544	0.9028	0.0844	5.629567	0.5	0.9152	0.1455	0.5	0.9035	0.7076	0.2254	0.2322	higher=pathogenic (controls < cases)	higher=pathogenic	TRUE
SLC6A5	clinvar_count_weighted	ESM1b	0.902	0.8354	0.9685	0.2931	-18.017378	0.3125	0.9946	0.625	0.3125	0.9754	0.6535	0.4167	0.43120000000000003	higher=benign (controls > cases)	lower=pathogenic (higher=benign)	TRUE
SLC6A5	clinvar_count_weighted	ESM1v	0.9414	0.8993	0.9836	0.3032	-10.550671	0.9375	0.9097	0.2308	0.9375	0.9105	0.9236	0.3704	0.4403	higher=benign (controls > cases)	lower=pathogenic (higher=benign)	TRUE
SLC6A5	clinvar_count_weighted	M-CAP	0.931	0.899	0.963	0.2232	0.681299	0.4375	0.9833	0.4375	0.4375	0.9676	0.7104	0.4375	0.4208	higher=pathogenic (controls < cases)	higher=pathogenic	TRUE
SLC6A5	clinvar_count_weighted	MetaSVM	0.9128	0.8699	0.9557	0.2349	0.965978	0.375	0.9801	0.3529	0.375	0.9632	0.6776	0.3636	0.3449	higher=pathogenic (controls < cases)	higher=pathogenic	TRUE
SLC6A5	clinvar_count_weighted	MutationAssessor	0.9101	0.8683	0.952	0.1623	4.2175	0.4375	0.9693	0.2917	0.4375	0.9544	0.7034	0.35	0.3346	higher=pathogenic (controls < cases)	higher=pathogenic	TRUE
SLC6A5	clinvar_count_weighted	Polyphen2_HVAR	0.8642	0.8139	0.9145	0.0982	0.989	0.8125	0.8394	0.1275	0.8125	0.8386	0.8259	0.2203	0.2809	higher=pathogenic (controls < cases)	higher=pathogenic	TRUE
SLC6A5	clinvar_count_weighted	PrimateAI	0.8652	0.7906	0.9397	0.1622	0.917687	0.4375	0.9765	0.35	0.4375	0.9614	0.707	0.3889	0.3717	higher=pathogenic (controls < cases)	higher=pathogenic	TRUE
SLC6A5	clinvar_count_weighted	REVEL	0.92	0.8758	0.9641	0.3959	0.964	0.3125	0.9982	0.8333	0.3125	0.9789	0.6553	0.4545	0.5028	higher=pathogenic (controls < cases)	higher=pathogenic	TRUE
SLC6A5	clinvar_count_weighted	SIFT	0.862	0.797	0.9269	0.1148	5e-4	0.6875	0.8646	0.1279	0.6875	0.8596	0.7761	0.2157	0.2548	higher=benign (controls > cases)	lower=pathogenic (higher=benign)	TRUE
SLC6A5	clinvar_count_weighted	VARITY_R	0.8982	0.8549	0.9415	0.1323	0.895795	0.8125	0.8592	0.1429	0.8125	0.8579	0.8359	0.243	0.3029	higher=pathogenic (controls < cases)	higher=pathogenic	TRUE
SLC6A5	clinvar_count_weighted	hotcodon_cancer	0.5	0.5	0.5	0.0281	NA	NA	NA	NA	NA	NA	NA	NA	NA	higher=pathogenic (controls < cases)	higher=pathogenic	TRUE
SLC6A5	clinvar_count_weighted	n_COSMIC	0.4565	0.3898	0.5233	0.0241	1.5	0.0625	0.9422	0.0303	0.0625	0.9175	0.5024	0.0408	0.0034	higher=pathogenic (controls < cases)	higher=pathogenic	TRUE
SLC6A5	clinvar_count_weighted	n_COSMIC_codon_count	0.3641	0.2617	0.4664	0.0203	3.5	0.0625	0.935	0.027	0.0625	0.9105	0.4988	0.0377	-0.0017	higher=pathogenic (controls < cases)	higher=pathogenic	TRUE
SLC6A5	clinvar_count_weighted	n_COSMIC_genome	0.4566	0.3897	0.5234	0.0241	1.5	0.0625	0.9422	0.0303	0.0625	0.9175	0.5024	0.0408	0.0034	higher=pathogenic (controls < cases)	higher=pathogenic	TRUE
SLC6A5	clinvar_count_weighted	n_COSMIC_genome_codon_count	0.3641	0.2617	0.4665	0.0203	3.5	0.0625	0.935	0.027	0.0625	0.9105	0.4988	0.0377	-0.0017	higher=pathogenic (controls < cases)	higher=pathogenic	TRUE
SLC6A5	clinvar_count_weighted	n_COSMIC_targeted	0.4955	0.4915	0.4994	0.0271	2	0	0.9964	0	0	0.9684	0.4982	NA	-0.0101	higher=pathogenic (controls < cases)	higher=pathogenic	TRUE
SLC6A5	clinvar_count_weighted	n_COSMIC_targeted_codon_count	0.4955	0.4915	0.4994	0.0271	2	0	0.9964	0	0	0.9684	0.4982	NA	-0.0101	higher=pathogenic (controls < cases)	higher=pathogenic	TRUE
SLC6A5	clinvar_count_weighted	n_buccal	NA	NA	NA	NA	NA	NA	NA	NA	NA	NA	NA	NA	NA	NA	NA	NA
SLC6A5	clinvar_count_weighted	n_buccal_codon_count	NA	NA	NA	NA	NA	NA	NA	NA	NA	NA	NA	NA	NA	NA	NA	NA
SLC6A5	clinvar_count_weighted	n_sperm	0.5	0.5	0.5	0.0281	NA	NA	NA	NA	NA	NA	NA	NA	NA	higher=pathogenic (controls < cases)	higher=pathogenic	TRUE
SLC6A5	clinvar_count_weighted	n_sperm_codon_count	0.5	0.5	0.5	0.0281	NA	NA	NA	NA	NA	NA	NA	NA	NA	higher=pathogenic (controls < cases)	higher=pathogenic	TRUE
SLC6A5	clinvar_count_weighted	n_sperm_exomes	0.5	0.5	0.5	0.0281	NA	NA	NA	NA	NA	NA	NA	NA	NA	higher=pathogenic (controls < cases)	higher=pathogenic	TRUE
SLC6A5	clinvar_count_weighted	n_sperm_exomes_codon_count	0.5	0.5	0.5	0.0281	NA	NA	NA	NA	NA	NA	NA	NA	NA	higher=pathogenic (controls < cases)	higher=pathogenic	TRUE
SLC6A5	clinvar_count_weighted	popEVE	0.9303	0.8799	0.9807	0.2987	-4.3265	0.375	0.9928	0.6	0.375	0.9754	0.6839	0.4615	0.4627	higher=benign (controls > cases)	lower=pathogenic (higher=benign)	TRUE
SLC6A8	clinvar_count_weighted	AlphaMissense	0.9394	0.91	0.9688	0.7978	0.92025	0.7778	0.9388	0.7778	0.7778	0.904	0.8583	0.7778	0.7166	higher=pathogenic (controls < cases)	higher=pathogenic	TRUE
SLC6A8	clinvar_count_weighted	CADD_raw	0.8321	0.7696	0.8946	0.5995	4.481286	0.6296	0.9082	0.6538	0.6296	0.848	0.7689	0.6415	0.5453	higher=pathogenic (controls < cases)	higher=pathogenic	TRUE
SLC6A8	clinvar_count_weighted	ESM1b	0.9703	0.9495	0.9912	0.8892	-11.007663	0.963	0.9337	0.8	0.963	0.94	0.9483	0.8739	0.8412	higher=benign (controls > cases)	lower=pathogenic (higher=benign)	TRUE
SLC6A8	clinvar_count_weighted	ESM1v	0.9766	0.9601	0.993	0.9132	-6.0295	0.9259	0.9592	0.8621	0.9259	0.952	0.9426	0.8929	0.8629	higher=benign (controls > cases)	lower=pathogenic (higher=benign)	TRUE
SLC6A8	clinvar_count_weighted	M-CAP	0.73	0.658	0.8021	0.336	0.853325	0.7593	0.7784	0.4881	0.7593	0.7742	0.7688	0.5942	0.4688	higher=pathogenic (controls < cases)	higher=pathogenic	TRUE
SLC6A8	clinvar_count_weighted	MetaSVM	0.9182	0.8834	0.953	0.7307	-0.1679	0.963	0.7959	0.5652	0.963	0.832	0.8794	0.7123	0.6476	higher=pathogenic (controls < cases)	higher=pathogenic	TRUE
SLC6A8	clinvar_count_weighted	MutationAssessor	0.9497	0.9241	0.9752	0.831	3.15	0.8333	0.9388	0.7895	0.8333	0.916	0.8861	0.8108	0.7573	higher=pathogenic (controls < cases)	higher=pathogenic	TRUE
SLC6A8	clinvar_count_weighted	Polyphen2_HVAR	0.9362	0.9075	0.9649	0.7816	0.8715	0.8889	0.8827	0.6761	0.8889	0.884	0.8858	0.768	0.7041	higher=pathogenic (controls < cases)	higher=pathogenic	TRUE
SLC6A8	clinvar_count_weighted	PrimateAI	0.6715	0.6053	0.7376	0.274	0.645199	0.9259	0.5	0.3378	0.9259	0.592	0.713	0.495	0.3566	higher=pathogenic (controls < cases)	higher=pathogenic	TRUE
SLC6A8	clinvar_count_weighted	REVEL	0.9484	0.9232	0.9735	0.7991	0.749	0.8333	0.9133	0.7258	0.8333	0.896	0.8733	0.7759	0.7114	higher=pathogenic (controls < cases)	higher=pathogenic	TRUE
SLC6A8	clinvar_count_weighted	SIFT	0.9352	0.9065	0.964	0.719	0.0015	0.8889	0.8776	0.6667	0.8889	0.88	0.8832	0.7619	0.6965	higher=benign (controls > cases)	lower=pathogenic (higher=benign)	TRUE
SLC6A8	clinvar_count_weighted	VARITY_R	0.9432	0.9137	0.9727	0.8297	0.716246	0.9444	0.852	0.6375	0.9444	0.872	0.8982	0.7612	0.7026	higher=pathogenic (controls < cases)	higher=pathogenic	TRUE
SLC6A8	clinvar_count_weighted	hotcodon_cancer	0.5	0.5	0.5	0.216	NA	NA	NA	NA	NA	NA	NA	NA	NA	higher=pathogenic (controls < cases)	higher=pathogenic	TRUE
SLC6A8	clinvar_count_weighted	n_COSMIC	0.4847	0.4396	0.5298	0.2026	1.5	0.0185	0.9694	0.1429	0.0185	0.764	0.494	0.0328	-0.0302	higher=pathogenic (controls < cases)	higher=pathogenic	TRUE
SLC6A8	clinvar_count_weighted	n_COSMIC_codon_count	0.5567	0.4843	0.629	0.2503	0.5	0.3704	0.7449	0.2857	0.3704	0.664	0.5576	0.3226	0.1056	higher=pathogenic (controls < cases)	higher=pathogenic	TRUE
SLC6A8	clinvar_count_weighted	n_COSMIC_genome	0.4847	0.4396	0.5298	0.2026	1.5	0.0185	0.9694	0.1429	0.0185	0.764	0.494	0.0328	-0.0302	higher=pathogenic (controls < cases)	higher=pathogenic	TRUE
SLC6A8	clinvar_count_weighted	n_COSMIC_genome_codon_count	0.5569	0.4845	0.6293	0.2517	0.5	0.3704	0.7449	0.2857	0.3704	0.664	0.5576	0.3226	0.1056	higher=pathogenic (controls < cases)	higher=pathogenic	TRUE
SLC6A8	clinvar_count_weighted	n_COSMIC_targeted	0.5	0.5	0.5	0.216	NA	NA	NA	NA	NA	NA	NA	NA	NA	higher=pathogenic (controls < cases)	higher=pathogenic	TRUE
SLC6A8	clinvar_count_weighted	n_COSMIC_targeted_codon_count	0.4974	0.4924	0.5024	0.2121	0.5	0	0.9949	0	0	0.78	0.4974	NA	-0.0333	higher=pathogenic (controls < cases)	higher=pathogenic	TRUE
SLC6A8	clinvar_count_weighted	n_buccal	NA	NA	NA	NA	NA	NA	NA	NA	NA	NA	NA	NA	NA	NA	NA	NA
SLC6A8	clinvar_count_weighted	n_buccal_codon_count	NA	NA	NA	NA	NA	NA	NA	NA	NA	NA	NA	NA	NA	NA	NA	NA
SLC6A8	clinvar_count_weighted	n_sperm	0.5	0.5	0.5	0.216	NA	NA	NA	NA	NA	NA	NA	NA	NA	higher=pathogenic (controls < cases)	higher=pathogenic	TRUE
SLC6A8	clinvar_count_weighted	n_sperm_codon_count	0.5	0.5	0.5	0.216	NA	NA	NA	NA	NA	NA	NA	NA	NA	higher=pathogenic (controls < cases)	higher=pathogenic	TRUE
SLC6A8	clinvar_count_weighted	n_sperm_exomes	0.5	0.5	0.5	0.216	NA	NA	NA	NA	NA	NA	NA	NA	NA	higher=pathogenic (controls < cases)	higher=pathogenic	TRUE
SLC6A8	clinvar_count_weighted	n_sperm_exomes_codon_count	0.5	0.5	0.5	0.216	NA	NA	NA	NA	NA	NA	NA	NA	NA	higher=pathogenic (controls < cases)	higher=pathogenic	TRUE
SLC6A8	clinvar_count_weighted	popEVE	0.9725	0.9535	0.9915	0.8928	-5.146	0.9259	0.9439	0.8197	0.9259	0.94	0.9349	0.8696	0.8334	higher=benign (controls > cases)	lower=pathogenic (higher=benign)	TRUE
SMAD2	clinvar_count_weighted	AlphaMissense	0.9279	0.8837	0.972	0.4762	0.9888	0.9333	0.8553	0.3889	0.9333	0.8623	0.8943	0.549	0.5483	higher=pathogenic (controls < cases)	higher=pathogenic	TRUE
SMAD2	clinvar_count_weighted	CADD_raw	0.8149	0.7523	0.8775	0.1894	5.032742	1	0.7368	0.2727	1	0.7605	0.8684	0.4286	0.4483	higher=pathogenic (controls < cases)	higher=pathogenic	TRUE
SMAD2	clinvar_count_weighted	ESM1b	0.8031	0.6872	0.919	0.3173	-13.496912	0.6667	0.8882	0.3704	0.6667	0.8683	0.7774	0.4762	0.4309	higher=benign (controls > cases)	lower=pathogenic (higher=benign)	TRUE
SMAD2	clinvar_count_weighted	ESM1v	0.9535	0.9201	0.9869	0.5196	-9.0375	0.9333	0.9342	0.5833	0.9333	0.9341	0.9338	0.7179	0.7071	higher=benign (controls > cases)	lower=pathogenic (higher=benign)	TRUE
SMAD2	clinvar_count_weighted	M-CAP	0.8689	0.7874	0.9503	0.4693	0.258594	0.8	0.8487	0.3429	0.8	0.8443	0.8243	0.48	0.4557	higher=pathogenic (controls < cases)	higher=pathogenic	TRUE
SMAD2	clinvar_count_weighted	MetaSVM	0.8522	0.7794	0.925	0.3998	0.92565	0.9333	0.7632	0.28	0.9333	0.7784	0.8482	0.4308	0.4348	higher=pathogenic (controls < cases)	higher=pathogenic	TRUE
SMAD2	clinvar_count_weighted	MutationAssessor	0.8803	0.8028	0.9578	0.4198	3.1675	0.7333	0.9079	0.44	0.7333	0.8922	0.8206	0.55	0.5139	higher=pathogenic (controls < cases)	higher=pathogenic	TRUE
SMAD2	clinvar_count_weighted	Polyphen2_HVAR	0.8803	0.8187	0.9418	0.3461	0.926	0.9333	0.7566	0.2745	0.9333	0.7725	0.845	0.4242	0.4283	higher=pathogenic (controls < cases)	higher=pathogenic	TRUE
SMAD2	clinvar_count_weighted	PrimateAI	0.6803	0.5419	0.8186	0.1586	0.885791	0.7333	0.6842	0.1864	0.7333	0.6886	0.7088	0.2973	0.2498	higher=pathogenic (controls < cases)	higher=pathogenic	TRUE
SMAD2	clinvar_count_weighted	REVEL	0.9083	0.8615	0.9551	0.4315	0.818	1	0.8158	0.3488	1	0.8323	0.9079	0.5172	0.5335	higher=pathogenic (controls < cases)	higher=pathogenic	TRUE
SMAD2	clinvar_count_weighted	SIFT	0.8621	0.7747	0.9495	0.3463	5e-4	0.7333	0.8882	0.3929	0.7333	0.8743	0.8107	0.5116	0.4757	higher=benign (controls > cases)	lower=pathogenic (higher=benign)	TRUE
SMAD2	clinvar_count_weighted	VARITY_R	0.9491	0.9155	0.9827	0.6531	0.899289	1	0.9013	0.5	1	0.9102	0.9507	0.6667	0.6713	higher=pathogenic (controls < cases)	higher=pathogenic	TRUE
SMAD2	clinvar_count_weighted	hotcodon_cancer	0.53	0.4644	0.5957	0.1333	0.5	0.0667	0.9934	0.5	0.0667	0.9102	0.53	0.1176	0.1579	higher=pathogenic (controls < cases)	higher=pathogenic	TRUE
SMAD2	clinvar_count_weighted	n_COSMIC	0.5461	0.427	0.6651	0.1099	5.5	0.0667	0.9868	0.3333	0.0667	0.9042	0.5268	0.1111	0.1152	higher=pathogenic (controls < cases)	higher=pathogenic	TRUE
SMAD2	clinvar_count_weighted	n_COSMIC_codon_count	0.6445	0.5084	0.7806	0.1352	0.5	0.6667	0.625	0.1493	0.6667	0.6287	0.6458	0.2439	0.1701	higher=pathogenic (controls < cases)	higher=pathogenic	TRUE
SMAD2	clinvar_count_weighted	n_COSMIC_genome	0.509	0.4143	0.6037	0.0974	2.5	0.0667	0.9803	0.25	0.0667	0.8982	0.5235	0.1053	0.0878	higher=pathogenic (controls < cases)	higher=pathogenic	TRUE
SMAD2	clinvar_count_weighted	n_COSMIC_genome_codon_count	0.5377	0.4105	0.6649	0.1047	4.5	0.0667	0.9868	0.3333	0.0667	0.9042	0.5268	0.1111	0.1152	higher=pathogenic (controls < cases)	higher=pathogenic	TRUE
SMAD2	clinvar_count_weighted	n_COSMIC_targeted	0.5544	0.4466	0.6622	0.1211	3.5	0.0667	0.9868	0.3333	0.0667	0.9042	0.5268	0.1111	0.1152	higher=pathogenic (controls < cases)	higher=pathogenic	TRUE
SMAD2	clinvar_count_weighted	n_COSMIC_targeted_codon_count	0.6629	0.5245	0.8013	0.168	0.5	0.5333	0.7829	0.1951	0.5333	0.7605	0.6581	0.2857	0.2101	higher=pathogenic (controls < cases)	higher=pathogenic	TRUE
SMAD2	clinvar_count_weighted	n_buccal	0.4776	0.4015	0.5538	0.0978	2.5	0.0667	0.9934	0.5	0.0667	0.9102	0.53	0.1176	0.1579	higher=pathogenic (controls < cases)	higher=pathogenic	TRUE
SMAD2	clinvar_count_weighted	n_buccal_codon_count	0.5425	0.3908	0.6943	0.14	1.5	0.3333	0.9079	0.2632	0.3333	0.8563	0.6206	0.2941	0.2172	higher=pathogenic (controls < cases)	higher=pathogenic	TRUE
SMAD2	clinvar_count_weighted	n_sperm	0.4967	0.4903	0.5032	0.0876	0.5	0	0.9934	0	0	0.9042	0.4967	NA	-0.0244	higher=pathogenic (controls < cases)	higher=pathogenic	TRUE
SMAD2	clinvar_count_weighted	n_sperm_codon_count	0.53	0.4644	0.5957	0.1333	0.5	0.0667	0.9934	0.5	0.0667	0.9102	0.53	0.1176	0.1579	higher=pathogenic (controls < cases)	higher=pathogenic	TRUE
SMAD2	clinvar_count_weighted	n_sperm_exomes	0.5	0.5	0.5	0.0898	NA	NA	NA	NA	NA	NA	NA	NA	NA	higher=pathogenic (controls < cases)	higher=pathogenic	TRUE
SMAD2	clinvar_count_weighted	n_sperm_exomes_codon_count	0.5	0.5	0.5	0.0898	NA	NA	NA	NA	NA	NA	NA	NA	NA	higher=pathogenic (controls < cases)	higher=pathogenic	TRUE
SMAD2	clinvar_count_weighted	popEVE	0.936	0.8937	0.9782	0.4839	-4.502	0.8	0.9145	0.48	0.8	0.9042	0.8572	0.6	0.5726	higher=benign (controls > cases)	lower=pathogenic (higher=benign)	TRUE
SMAD3	clinvar_count_weighted	AlphaMissense	0.9004	0.8602	0.9406	0.7058	0.97605	0.9672	0.7778	0.6344	0.9672	0.8318	0.8725	0.7662	0.6785	higher=pathogenic (controls < cases)	higher=pathogenic	TRUE
SMAD3	clinvar_count_weighted	CADD_raw	0.7314	0.6488	0.8139	0.5451	5.984044	0.459	0.9281	0.7179	0.459	0.7944	0.6936	0.56	0.4527	higher=pathogenic (controls < cases)	higher=pathogenic	TRUE
SMAD3	clinvar_count_weighted	ESM1b	0.7093	0.64	0.7786	0.4429	-10.715548	0.9344	0.5033	0.4286	0.9344	0.6262	0.7188	0.5876	0.4074	higher=benign (controls > cases)	lower=pathogenic (higher=benign)	TRUE
SMAD3	clinvar_count_weighted	M-CAP	0.9132	0.8753	0.9511	0.768	0.627977	0.8033	0.8792	0.7313	0.8033	0.8571	0.8412	0.7656	0.6647	higher=pathogenic (controls < cases)	higher=pathogenic	TRUE
SMAD3	clinvar_count_weighted	MetaSVM	0.6907	0.6222	0.7592	0.3587	0.9138	0.8689	0.6013	0.4649	0.8689	0.6776	0.7351	0.6057	0.4254	higher=pathogenic (controls < cases)	higher=pathogenic	TRUE
SMAD3	clinvar_count_weighted	MutationAssessor	0.9033	0.8618	0.9448	0.8021	3.0725	0.9672	0.7451	0.602	0.9672	0.8084	0.8562	0.7421	0.6454	higher=pathogenic (controls < cases)	higher=pathogenic	TRUE
SMAD3	clinvar_count_weighted	Polyphen2_HVAR	0.894	0.8507	0.9373	0.7456	0.9995	0.6885	0.9412	0.8235	0.6885	0.8692	0.8149	0.75	0.6672	higher=pathogenic (controls < cases)	higher=pathogenic	TRUE
SMAD3	clinvar_count_weighted	PrimateAI	0.8641	0.8074	0.9209	0.6931	0.892761	0.8361	0.8562	0.6986	0.8361	0.8505	0.8461	0.7612	0.6592	higher=pathogenic (controls < cases)	higher=pathogenic	TRUE
SMAD3	clinvar_count_weighted	REVEL	0.8975	0.8556	0.9394	0.807	0.9675	0.623	0.9542	0.8444	0.623	0.8598	0.7886	0.717	0.6394	higher=pathogenic (controls < cases)	higher=pathogenic	TRUE
SMAD3	clinvar_count_weighted	SIFT	0.8811	0.8389	0.9234	0.6704	5e-4	0.8197	0.8627	0.7042	0.8197	0.8505	0.8412	0.7576	0.6543	higher=benign (controls > cases)	lower=pathogenic (higher=benign)	TRUE
SMAD3	clinvar_count_weighted	VARITY_R	0.879	0.8329	0.9252	0.6345	0.93131	0.918	0.8039	0.6512	0.918	0.8364	0.861	0.7619	0.6648	higher=pathogenic (controls < cases)	higher=pathogenic	TRUE
SMAD3	clinvar_count_weighted	hotcodon_cancer	0.7131	0.6505	0.7757	0.6692	0.5	0.4262	1	1	0.4262	0.8364	0.7131	0.5977	0.589	higher=pathogenic (controls < cases)	higher=pathogenic	TRUE
SMAD3	clinvar_count_weighted	n_COSMIC	0.7932	0.719	0.8673	0.769	4.5	0.5738	0.9804	0.9211	0.5738	0.8645	0.7771	0.7071	0.6546	higher=pathogenic (controls < cases)	higher=pathogenic	TRUE
SMAD3	clinvar_count_weighted	n_COSMIC_codon_count	0.8693	0.8089	0.9298	0.8218	8.5	0.5574	0.9935	0.9714	0.5574	0.8692	0.7754	0.7083	0.6723	higher=pathogenic (controls < cases)	higher=pathogenic	TRUE
SMAD3	clinvar_count_weighted	n_COSMIC_genome	0.7549	0.6819	0.8279	0.7011	3.5	0.4918	0.9869	0.9375	0.4918	0.8458	0.7394	0.6452	0.606	higher=pathogenic (controls < cases)	higher=pathogenic	TRUE
SMAD3	clinvar_count_weighted	n_COSMIC_genome_codon_count	0.8117	0.7387	0.8848	0.7732	6.5	0.541	0.9935	0.9706	0.541	0.8645	0.7672	0.6947	0.66	higher=pathogenic (controls < cases)	higher=pathogenic	TRUE
SMAD3	clinvar_count_weighted	n_COSMIC_targeted	0.8074	0.7389	0.8759	0.7682	1.5	0.6393	0.9608	0.8667	0.6393	0.8692	0.8001	0.7358	0.6648	higher=pathogenic (controls < cases)	higher=pathogenic	TRUE
SMAD3	clinvar_count_weighted	n_COSMIC_targeted_codon_count	0.8806	0.8264	0.9348	0.8209	2.5	0.6393	0.9346	0.7959	0.6393	0.8505	0.787	0.7091	0.6167	higher=pathogenic (controls < cases)	higher=pathogenic	TRUE
SMAD3	clinvar_count_weighted	n_buccal	NA	NA	NA	NA	NA	NA	NA	NA	NA	NA	NA	NA	NA	NA	NA	NA
SMAD3	clinvar_count_weighted	n_buccal_codon_count	NA	NA	NA	NA	NA	NA	NA	NA	NA	NA	NA	NA	NA	NA	NA	NA
SMAD3	clinvar_count_weighted	n_sperm	0.5	0.5	0.5	0.285	NA	NA	NA	NA	NA	NA	NA	NA	NA	higher=pathogenic (controls < cases)	higher=pathogenic	TRUE
SMAD3	clinvar_count_weighted	n_sperm_codon_count	0.5	0.5	0.5	0.285	NA	NA	NA	NA	NA	NA	NA	NA	NA	higher=pathogenic (controls < cases)	higher=pathogenic	TRUE
SMAD3	clinvar_count_weighted	n_sperm_exomes	0.5	0.5	0.5	0.285	NA	NA	NA	NA	NA	NA	NA	NA	NA	higher=pathogenic (controls < cases)	higher=pathogenic	TRUE
SMAD3	clinvar_count_weighted	n_sperm_exomes_codon_count	0.5	0.5	0.5	0.285	NA	NA	NA	NA	NA	NA	NA	NA	NA	higher=pathogenic (controls < cases)	higher=pathogenic	TRUE
SMAD4	clinvar_count_weighted	AlphaMissense	0.8488	0.8017	0.896	0.7378	0.60295	1	0.6943	0.6418	1	0.8025	0.8471	0.7818	0.6675	higher=pathogenic (controls < cases)	higher=pathogenic	TRUE
SMAD4	clinvar_count_weighted	CADD_raw	0.7533	0.6911	0.8155	0.6197	4.50391	0.9535	0.6369	0.5899	0.9535	0.749	0.7952	0.7289	0.5706	higher=pathogenic (controls < cases)	higher=pathogenic	TRUE
SMAD4	clinvar_count_weighted	ESM1b	0.8088	0.754	0.8635	0.5776	-10.251872	0.9884	0.7325	0.6693	0.9884	0.823	0.8604	0.7981	0.6901	higher=benign (controls > cases)	lower=pathogenic (higher=benign)	TRUE
SMAD4	clinvar_count_weighted	ESM1v	0.7827	0.7259	0.8395	0.5733	-5.0595	1	0.6497	0.6099	1	0.7737	0.8248	0.7577	0.6295	higher=benign (controls > cases)	lower=pathogenic (higher=benign)	TRUE
SMAD4	clinvar_count_weighted	M-CAP	0.8689	0.825	0.9128	0.7628	0.293999	1	0.7261	0.6667	1	0.823	0.8631	0.8	0.6958	higher=pathogenic (controls < cases)	higher=pathogenic	TRUE
SMAD4	clinvar_count_weighted	MetaSVM	0.9273	0.8971	0.9576	0.8355	0.7383	1	0.7452	0.6825	1	0.8354	0.8726	0.8113	0.7132	higher=pathogenic (controls < cases)	higher=pathogenic	TRUE
SMAD4	clinvar_count_weighted	MutationAssessor	0.7419	0.679	0.8049	0.6252	1.8325	0.8721	0.6178	0.5556	0.8721	0.7078	0.745	0.6787	0.4715	higher=pathogenic (controls < cases)	higher=pathogenic	TRUE
SMAD4	clinvar_count_weighted	Polyphen2_HVAR	0.9122	0.8766	0.9478	0.7905	0.9875	0.907	0.8726	0.7959	0.907	0.8848	0.8898	0.8478	0.7599	higher=pathogenic (controls < cases)	higher=pathogenic	TRUE
SMAD4	clinvar_count_weighted	PrimateAI	0.8605	0.8132	0.9078	0.6718	0.845783	0.9884	0.7771	0.7083	0.9884	0.8519	0.8827	0.8252	0.7321	higher=pathogenic (controls < cases)	higher=pathogenic	TRUE
SMAD4	clinvar_count_weighted	REVEL	0.8832	0.8419	0.9245	0.7731	0.7075	0.9651	0.7962	0.7217	0.9651	0.856	0.8806	0.8259	0.7291	higher=pathogenic (controls < cases)	higher=pathogenic	TRUE
SMAD4	clinvar_count_weighted	SIFT	0.7908	0.7336	0.848	0.6663	0.0425	0.8721	0.7197	0.6303	0.8721	0.7737	0.7959	0.7317	0.5661	higher=benign (controls > cases)	lower=pathogenic (higher=benign)	TRUE
SMAD4	clinvar_count_weighted	VARITY_R	0.8392	0.7905	0.8879	0.7445	0.4901	1	0.7006	0.6466	1	0.8066	0.8503	0.7854	0.6731	higher=pathogenic (controls < cases)	higher=pathogenic	TRUE
SMAD4	clinvar_count_weighted	hotcodon_cancer	0.6538	0.6041	0.7035	0.6242	0.5	0.314	0.9936	0.9643	0.314	0.7531	0.6538	0.4737	0.4606	higher=pathogenic (controls < cases)	higher=pathogenic	TRUE
SMAD4	clinvar_count_weighted	n_COSMIC	0.6244	0.5554	0.6935	0.6164	5.5	0.2907	1	1	0.2907	0.749	0.6453	0.4505	0.4576	higher=pathogenic (controls < cases)	higher=pathogenic	TRUE
SMAD4	clinvar_count_weighted	n_COSMIC_codon_count	0.4433	0.3582	0.5284	0.6103	6.5	0.4302	0.9682	0.881	0.4302	0.7778	0.6992	0.5781	0.5038	higher=benign (controls > cases)	higher=pathogenic	FALSE
SMAD4	clinvar_count_weighted	n_COSMIC_genome	0.6529	0.5923	0.7135	0.636	1.5	0.3488	0.9809	0.9091	0.3488	0.7572	0.6649	0.5042	0.4602	higher=pathogenic (controls < cases)	higher=pathogenic	TRUE
SMAD4	clinvar_count_weighted	n_COSMIC_genome_codon_count	0.6299	0.5597	0.7001	0.6348	5.5	0.3953	0.9873	0.9444	0.3953	0.7778	0.6913	0.5574	0.515	higher=pathogenic (controls < cases)	higher=pathogenic	TRUE
SMAD4	clinvar_count_weighted	n_COSMIC_targeted	0.6141	0.5509	0.6774	0.5965	3.5	0.2674	1	1	0.2674	0.7407	0.6337	0.422	0.4369	higher=pathogenic (controls < cases)	higher=pathogenic	TRUE
SMAD4	clinvar_count_weighted	n_COSMIC_targeted_codon_count	0.5742	0.4949	0.6534	0.6044	6.5	0.3837	0.9873	0.9429	0.3837	0.7737	0.6855	0.5455	0.5052	higher=pathogenic (controls < cases)	higher=pathogenic	TRUE
SMAD4	clinvar_count_weighted	n_buccal	0.6872	0.6278	0.7467	0.5336	0.5	0.5116	0.8726	0.6875	0.5116	0.7449	0.6921	0.5867	0.4171	higher=pathogenic (controls < cases)	higher=pathogenic	TRUE
SMAD4	clinvar_count_weighted	n_buccal_codon_count	0.7336	0.6735	0.7936	0.5124	0.5	0.8023	0.6879	0.5847	0.8023	0.7284	0.7451	0.6765	0.469	higher=pathogenic (controls < cases)	higher=pathogenic	TRUE
SMAD4	clinvar_count_weighted	n_sperm	0.7093	0.6569	0.7617	0.7055	2.5	0.4186	1	1	0.4186	0.7942	0.7093	0.5902	0.5635	higher=pathogenic (controls < cases)	higher=pathogenic	TRUE
SMAD4	clinvar_count_weighted	n_sperm_codon_count	0.7733	0.7203	0.8262	0.7799	2.5	0.5465	1	1	0.5465	0.8395	0.7733	0.7068	0.6616	higher=pathogenic (controls < cases)	higher=pathogenic	TRUE
SMAD4	clinvar_count_weighted	n_sperm_exomes	0.7093	0.6569	0.7617	0.7055	1	0.4186	1	1	0.4186	0.7942	0.7093	0.5902	0.5635	higher=pathogenic (controls < cases)	higher=pathogenic	TRUE
SMAD4	clinvar_count_weighted	n_sperm_exomes_codon_count	0.7733	0.7203	0.8262	0.7799	1	0.5465	1	1	0.5465	0.8395	0.7733	0.7068	0.6616	higher=pathogenic (controls < cases)	higher=pathogenic	TRUE
SMAD4	clinvar_count_weighted	popEVE	0.8157	0.7634	0.8679	0.6529	-4.042	1	0.6815	0.6324	1	0.7942	0.8408	0.7748	0.6565	higher=benign (controls > cases)	lower=pathogenic (higher=benign)	TRUE
SMAD6	clinvar_count_weighted	AlphaMissense	0.6946	0.5347	0.8545	0.061	0.998296	0.4286	0.9152	0.0938	0.4286	0.9054	0.6719	0.1538	0.167	higher=pathogenic (controls < cases)	higher=pathogenic	TRUE
SMAD6	clinvar_count_weighted	CADD_raw	0.6599	0.5119	0.8079	0.0543	6.056214	0.0714	0.9985	0.5	0.0714	0.9799	0.535	0.125	0.1835	higher=pathogenic (controls < cases)	higher=pathogenic	TRUE
SMAD6	clinvar_count_weighted	ESM1b	0.7245	0.6072	0.8417	0.0757	-17.270685	0.1429	0.9956	0.4	0.1429	0.9785	0.5692	0.2105	0.2302	higher=benign (controls > cases)	lower=pathogenic (higher=benign)	TRUE
SMAD6	clinvar_count_weighted	ESM1v	0.618	0.4644	0.7715	0.0318	-8.675874	0.2857	0.9269	0.0741	0.2857	0.914	0.6063	0.1176	0.1116	higher=benign (controls > cases)	lower=pathogenic (higher=benign)	TRUE
SMAD6	clinvar_count_weighted	M-CAP	0.4914	0.305	0.6779	0.0328	0.979273	0.0769	0.9956	0.25	0.0769	0.9783	0.5363	0.1176	0.1299	higher=benign (controls > cases)	higher=pathogenic	FALSE
SMAD6	clinvar_count_weighted	MetaSVM	0.574	0.4318	0.7163	0.0234	-0.518498	0.9286	0.2953	0.0263	0.9286	0.308	0.6119	0.0511	0.0691	higher=pathogenic (controls < cases)	higher=pathogenic	TRUE
SMAD6	clinvar_count_weighted	MutationAssessor	0.6271	0.5047	0.7496	0.0259	1.6225	0.9286	0.4284	0.0322	0.9286	0.4384	0.6785	0.0622	0.1013	higher=pathogenic (controls < cases)	higher=pathogenic	TRUE
SMAD6	clinvar_count_weighted	Polyphen2_HVAR	0.6131	0.4807	0.7455	0.0254	0.5965	0.8571	0.4518	0.031	0.8571	0.4599	0.6544	0.0599	0.0871	higher=pathogenic (controls < cases)	higher=pathogenic	TRUE
SMAD6	clinvar_count_weighted	PrimateAI	0.4751	0.3172	0.633	0.0263	0.968112	0.1429	0.9678	0.0833	0.1429	0.9513	0.5553	0.1053	0.0852	higher=benign (controls > cases)	higher=pathogenic	FALSE
SMAD6	clinvar_count_weighted	REVEL	0.6219	0.4849	0.7588	0.0272	0.2905	0.9286	0.3143	0.027	0.9286	0.3266	0.6214	0.0524	0.0737	higher=pathogenic (controls < cases)	higher=pathogenic	TRUE
SMAD6	clinvar_count_weighted	SIFT	0.6688	0.5227	0.815	0.0399	5e-4	0.5	0.8158	0.0526	0.5	0.8095	0.6579	0.0952	0.1127	higher=benign (controls > cases)	lower=pathogenic (higher=benign)	TRUE
SMAD6	clinvar_count_weighted	VARITY_R	0.645	0.4759	0.8141	0.0581	0.994129	0.0714	0.9971	0.3333	0.0714	0.9785	0.5343	0.1176	0.1468	higher=pathogenic (controls < cases)	higher=pathogenic	TRUE
SMAD6	clinvar_count_weighted	hotcodon_cancer	0.5	0.5	0.5	0.0201	NA	NA	NA	NA	NA	NA	NA	NA	NA	higher=pathogenic (controls < cases)	higher=pathogenic	TRUE
SMAD6	clinvar_count_weighted	n_COSMIC	0.4656	0.4562	0.4751	0.0173	4	0	0.9985	0	0	0.9785	0.4993	NA	-0.0054	higher=pathogenic (controls < cases)	higher=pathogenic	TRUE
SMAD6	clinvar_count_weighted	n_COSMIC_codon_count	0.394	0.3787	0.4093	0.0149	4.5	0	0.9971	0	0	0.9771	0.4985	NA	-0.0077	higher=pathogenic (controls < cases)	higher=pathogenic	TRUE
SMAD6	clinvar_count_weighted	n_COSMIC_genome	0.4656	0.4562	0.4751	0.0173	4	0	0.9985	0	0	0.9785	0.4993	NA	-0.0054	higher=pathogenic (controls < cases)	higher=pathogenic	TRUE
SMAD6	clinvar_count_weighted	n_COSMIC_genome_codon_count	0.394	0.3787	0.4093	0.0149	4.5	0	0.9971	0	0	0.9771	0.4985	NA	-0.0077	higher=pathogenic (controls < cases)	higher=pathogenic	TRUE
SMAD6	clinvar_count_weighted	n_COSMIC_targeted	0.4993	0.4978	0.5007	0.0199	0.5	0	0.9985	0	0	0.9785	0.4993	NA	-0.0054	higher=pathogenic (controls < cases)	higher=pathogenic	TRUE
SMAD6	clinvar_count_weighted	n_COSMIC_targeted_codon_count	0.4978	0.4953	0.5003	0.0197	0.5	0	0.9956	0	0	0.9756	0.4978	NA	-0.0094	higher=pathogenic (controls < cases)	higher=pathogenic	TRUE
SMAD6	clinvar_count_weighted	n_buccal	NA	NA	NA	NA	NA	NA	NA	NA	NA	NA	NA	NA	NA	NA	NA	NA
SMAD6	clinvar_count_weighted	n_buccal_codon_count	NA	NA	NA	NA	NA	NA	NA	NA	NA	NA	NA	NA	NA	NA	NA	NA
SMAD6	clinvar_count_weighted	n_sperm	0.4963	0.4932	0.4995	0.0195	0.5	0	0.9927	0	0	0.9728	0.4963	NA	-0.0122	higher=pathogenic (controls < cases)	higher=pathogenic	TRUE
SMAD6	clinvar_count_weighted	n_sperm_codon_count	0.4846	0.4782	0.4911	0.0184	1.5	0	0.9942	0	0	0.9742	0.4971	NA	-0.0109	higher=pathogenic (controls < cases)	higher=pathogenic	TRUE
SMAD6	clinvar_count_weighted	n_sperm_exomes	0.4963	0.4932	0.4995	0.0195	0.5	0	0.9927	0	0	0.9728	0.4963	NA	-0.0122	higher=pathogenic (controls < cases)	higher=pathogenic	TRUE
SMAD6	clinvar_count_weighted	n_sperm_exomes_codon_count	0.4846	0.4782	0.4911	0.0184	1.5	0	0.9942	0	0	0.9742	0.4971	NA	-0.0109	higher=pathogenic (controls < cases)	higher=pathogenic	TRUE
SMAD6	clinvar_count_weighted	popEVE	0.586	0.4366	0.7355	0.0252	-2.6235	0.5714	0.6447	0.0319	0.5714	0.6433	0.6081	0.0604	0.0632	higher=benign (controls > cases)	lower=pathogenic (higher=benign)	TRUE
SMARCA2	clinvar_count_weighted	AlphaMissense	0.9686	0.9582	0.9791	0.8255	0.993211	0.8163	0.9599	0.8	0.8163	0.9363	0.8881	0.8081	0.77	higher=pathogenic (controls < cases)	higher=pathogenic	TRUE
SMARCA2	clinvar_count_weighted	CADD_raw	0.8769	0.8487	0.9051	0.5532	4.795143	0.7891	0.8503	0.5088	0.7891	0.8402	0.8197	0.6187	0.5437	higher=pathogenic (controls < cases)	higher=pathogenic	TRUE
SMARCA2	clinvar_count_weighted	ESM1b	0.9131	0.8944	0.9318	0.5951	-11.757519	0.8844	0.8342	0.5118	0.8844	0.8425	0.8593	0.6484	0.5905	higher=benign (controls > cases)	lower=pathogenic (higher=benign)	TRUE
SMARCA2	clinvar_count_weighted	ESM1v	0.9086	0.8783	0.9389	0.7972	-5.263556	0.8095	0.9211	0.6685	0.8095	0.9028	0.8653	0.7323	0.6782	higher=benign (controls > cases)	lower=pathogenic (higher=benign)	TRUE
SMARCA2	clinvar_count_weighted	M-CAP	0.8556	0.8222	0.8889	0.5512	0.632047	0.5578	0.9342	0.626	0.5578	0.8722	0.746	0.5899	0.5157	higher=pathogenic (controls < cases)	higher=pathogenic	TRUE
SMARCA2	clinvar_count_weighted	MetaSVM	0.8878	0.8585	0.917	0.6967	0.851415	0.5986	0.9599	0.7458	0.5986	0.9006	0.7793	0.6642	0.6117	higher=pathogenic (controls < cases)	higher=pathogenic	TRUE
SMARCA2	clinvar_count_weighted	MutationAssessor	0.9287	0.9027	0.9547	0.7984	2.7725	0.8095	0.9358	0.7126	0.8095	0.9151	0.8727	0.758	0.7088	higher=pathogenic (controls < cases)	higher=pathogenic	TRUE
SMARCA2	clinvar_count_weighted	Polyphen2_HVAR	0.8388	0.8063	0.8713	0.4745	0.9795	0.7959	0.7848	0.4209	0.7959	0.7866	0.7903	0.5506	0.4649	higher=pathogenic (controls < cases)	higher=pathogenic	TRUE
SMARCA2	clinvar_count_weighted	PrimateAI	0.8676	0.8429	0.8924	0.4781	0.84809	0.9388	0.7112	0.3898	0.9388	0.7486	0.825	0.5509	0.4925	higher=pathogenic (controls < cases)	higher=pathogenic	TRUE
SMARCA2	clinvar_count_weighted	REVEL	0.9483	0.9314	0.9652	0.8185	0.745159	0.8231	0.9412	0.7333	0.8231	0.9218	0.8822	0.7756	0.7303	higher=pathogenic (controls < cases)	higher=pathogenic	TRUE
SMARCA2	clinvar_count_weighted	SIFT	0.9269	0.9076	0.9462	0.6439	0.0015	0.8844	0.889	0.6103	0.8844	0.8883	0.8867	0.7222	0.6729	higher=benign (controls > cases)	lower=pathogenic (higher=benign)	TRUE
SMARCA2	clinvar_count_weighted	VARITY_R	0.9577	0.9451	0.9703	0.8246	0.799664	0.8571	0.9225	0.6848	0.8571	0.9117	0.8898	0.7613	0.7147	higher=pathogenic (controls < cases)	higher=pathogenic	TRUE
SMARCA2	clinvar_count_weighted	hotcodon_cancer	0.5	0.5	0.5	0.1642	NA	NA	NA	NA	NA	NA	NA	NA	NA	higher=pathogenic (controls < cases)	higher=pathogenic	TRUE
SMARCA2	clinvar_count_weighted	n_COSMIC	0.6077	0.5662	0.6492	0.2897	1.5	0.1905	0.9679	0.5385	0.1905	0.8402	0.5792	0.2814	0.2509	higher=pathogenic (controls < cases)	higher=pathogenic	TRUE
SMARCA2	clinvar_count_weighted	n_COSMIC_codon_count	0.704	0.6558	0.7523	0.4248	3.5	0.2449	0.9866	0.7826	0.2449	0.8648	0.6158	0.3731	0.3885	higher=pathogenic (controls < cases)	higher=pathogenic	TRUE
SMARCA2	clinvar_count_weighted	n_COSMIC_genome	0.6105	0.5691	0.652	0.2999	1.5	0.1905	0.9719	0.5714	0.1905	0.8436	0.5812	0.2857	0.2645	higher=pathogenic (controls < cases)	higher=pathogenic	TRUE
SMARCA2	clinvar_count_weighted	n_COSMIC_genome_codon_count	0.7085	0.6606	0.7563	0.4602	3.5	0.2449	0.9893	0.8182	0.2449	0.867	0.6171	0.377	0.4013	higher=pathogenic (controls < cases)	higher=pathogenic	TRUE
SMARCA2	clinvar_count_weighted	n_COSMIC_targeted	0.5021	0.4921	0.5121	0.166	0.5	0.0136	0.9906	0.2222	0.0136	0.8302	0.5021	0.0256	0.0158	higher=pathogenic (controls < cases)	higher=pathogenic	TRUE
SMARCA2	clinvar_count_weighted	n_COSMIC_targeted_codon_count	0.527	0.5053	0.5488	0.1933	0.5	0.0748	0.9799	0.4231	0.0748	0.8313	0.5274	0.1272	0.1208	higher=pathogenic (controls < cases)	higher=pathogenic	TRUE
SMARCA2	clinvar_count_weighted	n_buccal	NA	NA	NA	NA	NA	NA	NA	NA	NA	NA	NA	NA	NA	NA	NA	NA
SMARCA2	clinvar_count_weighted	n_buccal_codon_count	NA	NA	NA	NA	NA	NA	NA	NA	NA	NA	NA	NA	NA	NA	NA	NA
SMARCA2	clinvar_count_weighted	n_sperm	0.4987	0.4968	0.5005	0.1624	0.5	0	0.9973	0	0	0.8335	0.4987	NA	-0.021	higher=pathogenic (controls < cases)	higher=pathogenic	TRUE
SMARCA2	clinvar_count_weighted	n_sperm_codon_count	0.5116	0.4982	0.525	0.1875	0.5	0.0272	0.996	0.5714	0.0272	0.8369	0.5116	0.0519	0.0976	higher=pathogenic (controls < cases)	higher=pathogenic	TRUE
SMARCA2	clinvar_count_weighted	n_sperm_exomes	0.4987	0.4968	0.5005	0.1624	0.5	0	0.9973	0	0	0.8335	0.4987	NA	-0.021	higher=pathogenic (controls < cases)	higher=pathogenic	TRUE
SMARCA2	clinvar_count_weighted	n_sperm_exomes_codon_count	0.5116	0.4982	0.525	0.1875	0.5	0.0272	0.996	0.5714	0.0272	0.8369	0.5116	0.0519	0.0976	higher=pathogenic (controls < cases)	higher=pathogenic	TRUE
SMARCA2	clinvar_count_weighted	popEVE	0.9681	0.9566	0.9795	0.8771	-4.40822	0.8095	0.9572	0.7881	0.8095	0.933	0.8834	0.7987	0.7586	higher=benign (controls > cases)	lower=pathogenic (higher=benign)	TRUE
SMARCA4	clinvar_count_weighted	AlphaMissense	0.9582	0.9399	0.9765	0.7367	0.993218	0.7123	0.9647	0.6933	0.7123	0.9393	0.8385	0.7027	0.669	higher=pathogenic (controls < cases)	higher=pathogenic	TRUE
SMARCA4	clinvar_count_weighted	CADD_raw	0.7308	0.6663	0.7954	0.271	5.795377	0.137	0.9923	0.6667	0.137	0.9062	0.5647	0.2273	0.2734	higher=pathogenic (controls < cases)	higher=pathogenic	TRUE
SMARCA4	clinvar_count_weighted	ESM1b	0.8932	0.8664	0.9199	0.4023	-13.209697	0.6986	0.8942	0.425	0.6986	0.8745	0.7964	0.5285	0.48	higher=benign (controls > cases)	lower=pathogenic (higher=benign)	TRUE
SMARCA4	clinvar_count_weighted	ESM1v	0.8415	0.7764	0.9067	0.6833	-8.701302	0.6027	0.9877	0.8462	0.6027	0.949	0.7952	0.704	0.6886	higher=benign (controls > cases)	lower=pathogenic (higher=benign)	TRUE
SMARCA4	clinvar_count_weighted	M-CAP	0.8682	0.8153	0.9211	0.5405	0.806905	0.6761	0.9585	0.64	0.6761	0.9307	0.8173	0.6575	0.6193	higher=pathogenic (controls < cases)	higher=pathogenic	TRUE
SMARCA4	clinvar_count_weighted	MetaSVM	0.8605	0.8069	0.9141	0.5363	0.722097	0.726	0.9218	0.5096	0.726	0.9021	0.8239	0.5989	0.5561	higher=pathogenic (controls < cases)	higher=pathogenic	TRUE
SMARCA4	clinvar_count_weighted	MutationAssessor	0.8177	0.7576	0.8778	0.5421	3.1175	0.4658	0.9801	0.7234	0.4658	0.9283	0.7229	0.5667	0.5448	higher=pathogenic (controls < cases)	higher=pathogenic	TRUE
SMARCA4	clinvar_count_weighted	Polyphen2_HVAR	0.8972	0.8576	0.9367	0.5927	0.9975	0.5753	0.977	0.7368	0.5753	0.9366	0.7762	0.6462	0.6175	higher=pathogenic (controls < cases)	higher=pathogenic	TRUE
SMARCA4	clinvar_count_weighted	PrimateAI	0.8933	0.8586	0.928	0.4969	0.907979	0.5068	0.9663	0.6271	0.5068	0.92	0.7366	0.5606	0.5207	higher=pathogenic (controls < cases)	higher=pathogenic	TRUE
SMARCA4	clinvar_count_weighted	REVEL	0.9069	0.8693	0.9444	0.5874	0.7545	0.8082	0.9248	0.5463	0.8082	0.9131	0.8665	0.6519	0.6195	higher=pathogenic (controls < cases)	higher=pathogenic	TRUE
SMARCA4	clinvar_count_weighted	SIFT	0.8759	0.834	0.9177	0.4338	5e-4	0.6438	0.9294	0.5054	0.6438	0.9007	0.7866	0.5663	0.5159	higher=benign (controls > cases)	lower=pathogenic (higher=benign)	TRUE
SMARCA4	clinvar_count_weighted	VARITY_R	0.9309	0.9	0.9617	0.6786	0.861207	0.7397	0.9555	0.6506	0.7397	0.9338	0.8476	0.6923	0.6571	higher=pathogenic (controls < cases)	higher=pathogenic	TRUE
SMARCA4	clinvar_count_weighted	hotcodon_cancer	0.5205	0.4976	0.5435	0.1538	0.5	0.0411	1	1	0.0411	0.9034	0.5205	0.0789	0.1926	higher=pathogenic (controls < cases)	higher=pathogenic	TRUE
SMARCA4	clinvar_count_weighted	n_COSMIC	0.6953	0.6291	0.7615	0.3992	3.5	0.3014	0.9847	0.6875	0.3014	0.9159	0.643	0.419	0.419	higher=pathogenic (controls < cases)	higher=pathogenic	TRUE
SMARCA4	clinvar_count_weighted	n_COSMIC_codon_count	0.7421	0.6733	0.8108	0.4532	4.5	0.3973	0.9617	0.537	0.3973	0.9048	0.6795	0.4567	0.4114	higher=pathogenic (controls < cases)	higher=pathogenic	TRUE
SMARCA4	clinvar_count_weighted	n_COSMIC_genome	0.7126	0.6506	0.7746	0.3603	1.5	0.3288	0.9571	0.4615	0.3288	0.8938	0.6429	0.384	0.3333	higher=pathogenic (controls < cases)	higher=pathogenic	TRUE
SMARCA4	clinvar_count_weighted	n_COSMIC_genome_codon_count	0.7502	0.6852	0.8153	0.4349	7	0.1781	1	1	0.1781	0.9172	0.589	0.3023	0.4038	higher=pathogenic (controls < cases)	higher=pathogenic	TRUE
SMARCA4	clinvar_count_weighted	n_COSMIC_targeted	0.6291	0.5669	0.6912	0.2925	1.5	0.3151	0.9586	0.46	0.3151	0.8938	0.6368	0.374	0.325	higher=pathogenic (controls < cases)	higher=pathogenic	TRUE
SMARCA4	clinvar_count_weighted	n_COSMIC_targeted_codon_count	0.6846	0.6176	0.7515	0.3533	5.5	0.1918	0.9954	0.8235	0.1918	0.9145	0.5936	0.3111	0.3722	higher=pathogenic (controls < cases)	higher=pathogenic	TRUE
SMARCA4	clinvar_count_weighted	n_buccal	0.5424	0.4916	0.5931	0.1397	1.5	0.137	0.9693	0.3333	0.137	0.8855	0.5532	0.1942	0.1606	higher=pathogenic (controls < cases)	higher=pathogenic	TRUE
SMARCA4	clinvar_count_weighted	n_buccal_codon_count	0.5802	0.5161	0.6443	0.1546	1.5	0.2192	0.9264	0.25	0.2192	0.8552	0.5728	0.2336	0.1544	higher=pathogenic (controls < cases)	higher=pathogenic	TRUE
SMARCA4	clinvar_count_weighted	n_sperm	0.4946	0.4907	0.4986	0.0971	0.5	0	0.9893	0	0	0.8897	0.4946	NA	-0.033	higher=pathogenic (controls < cases)	higher=pathogenic	TRUE
SMARCA4	clinvar_count_weighted	n_sperm_codon_count	0.4923	0.4876	0.4971	0.096	0.5	0	0.9847	0	0	0.8855	0.4923	NA	-0.0396	higher=pathogenic (controls < cases)	higher=pathogenic	TRUE
SMARCA4	clinvar_count_weighted	n_sperm_exomes	0.5	0.5	0.5	0.1007	NA	NA	NA	NA	NA	NA	NA	NA	NA	higher=pathogenic (controls < cases)	higher=pathogenic	TRUE
SMARCA4	clinvar_count_weighted	n_sperm_exomes_codon_count	0.5	0.5	0.5	0.1007	NA	NA	NA	NA	NA	NA	NA	NA	NA	higher=pathogenic (controls < cases)	higher=pathogenic	TRUE
SMARCA4	clinvar_count_weighted	popEVE	0.9388	0.9076	0.97	0.7763	-5.151076	0.589	0.9939	0.9149	0.589	0.9531	0.7915	0.7167	0.7124	higher=benign (controls > cases)	lower=pathogenic (higher=benign)	TRUE
SMARCAL1	clinvar_count_weighted	AlphaMissense	0.9252	0.8999	0.9505	0.3699	0.628455	0.9167	0.8514	0.2797	0.9167	0.8553	0.884	0.4286	0.4584	higher=pathogenic (controls < cases)	higher=pathogenic	TRUE
SMARCAL1	clinvar_count_weighted	CADD_raw	0.9162	0.8894	0.9429	0.3111	4.918231	0.9444	0.8549	0.2906	0.9444	0.8602	0.8997	0.4444	0.4786	higher=pathogenic (controls < cases)	higher=pathogenic	TRUE
SMARCAL1	clinvar_count_weighted	ESM1b	0.9427	0.9216	0.9638	0.3909	-12.60554	0.9722	0.9108	0.407	0.9722	0.9145	0.9415	0.5738	0.5981	higher=benign (controls > cases)	lower=pathogenic (higher=benign)	TRUE
SMARCAL1	clinvar_count_weighted	ESM1v	0.9228	0.8991	0.9465	0.2957	-8.996629	0.9444	0.8811	0.3333	0.9444	0.8849	0.9128	0.4928	0.5215	higher=benign (controls > cases)	lower=pathogenic (higher=benign)	TRUE
SMARCAL1	clinvar_count_weighted	M-CAP	0.9325	0.9052	0.9598	0.407	0.255093	0.8056	0.9257	0.4085	0.8056	0.9185	0.8656	0.5421	0.5376	higher=pathogenic (controls < cases)	higher=pathogenic	TRUE
SMARCAL1	clinvar_count_weighted	MetaSVM	0.9285	0.9016	0.9553	0.3372	1.019546	0.6944	0.9493	0.463	0.6944	0.9342	0.8219	0.5556	0.5341	higher=pathogenic (controls < cases)	higher=pathogenic	TRUE
SMARCAL1	clinvar_count_weighted	MutationAssessor	0.9478	0.9292	0.9665	0.3893	3.38	0.9167	0.9073	0.3837	0.9167	0.9079	0.912	0.541	0.5581	higher=pathogenic (controls < cases)	higher=pathogenic	TRUE
SMARCAL1	clinvar_count_weighted	Polyphen2_HVAR	0.9287	0.9	0.9574	0.4515	0.9995	0.5556	0.9755	0.5882	0.5556	0.9507	0.7655	0.5714	0.5455	higher=pathogenic (controls < cases)	higher=pathogenic	TRUE
SMARCAL1	clinvar_count_weighted	PrimateAI	0.87	0.8239	0.9162	0.3268	0.76365	0.4722	0.979	0.5862	0.4722	0.949	0.7256	0.5231	0.4997	higher=pathogenic (controls < cases)	higher=pathogenic	TRUE
SMARCAL1	clinvar_count_weighted	REVEL	0.9608	0.943	0.9787	0.5503	0.928	0.75	0.958	0.5294	0.75	0.9457	0.854	0.6207	0.6028	higher=pathogenic (controls < cases)	higher=pathogenic	TRUE
SMARCAL1	clinvar_count_weighted	SIFT	0.8633	0.8265	0.9	0.2023	0.0075	1	0.7063	0.1765	1	0.7237	0.8531	0.3	0.353	higher=benign (controls > cases)	lower=pathogenic (higher=benign)	TRUE
SMARCAL1	clinvar_count_weighted	VARITY_R	0.9246	0.9027	0.9464	0.2936	0.897553	0.9444	0.8986	0.3696	0.9444	0.9013	0.9215	0.5312	0.5552	higher=pathogenic (controls < cases)	higher=pathogenic	TRUE
SMARCAL1	clinvar_count_weighted	hotcodon_cancer	0.5	0.5	0.5	0.0592	NA	NA	NA	NA	NA	NA	NA	NA	NA	higher=pathogenic (controls < cases)	higher=pathogenic	TRUE
SMARCAL1	clinvar_count_weighted	n_COSMIC	0.6384	0.5529	0.7238	0.1366	1.5	0.2778	0.958	0.2941	0.2778	0.9178	0.6179	0.2857	0.2422	higher=pathogenic (controls < cases)	higher=pathogenic	TRUE
SMARCAL1	clinvar_count_weighted	n_COSMIC_codon_count	0.6471	0.5491	0.745	0.1311	1.5	0.4167	0.9073	0.2206	0.4167	0.8783	0.662	0.2885	0.2426	higher=pathogenic (controls < cases)	higher=pathogenic	TRUE
SMARCAL1	clinvar_count_weighted	n_COSMIC_genome	0.6386	0.5531	0.7242	0.1379	1.5	0.2778	0.9598	0.303	0.2778	0.9194	0.6188	0.2899	0.2475	higher=pathogenic (controls < cases)	higher=pathogenic	TRUE
SMARCAL1	clinvar_count_weighted	n_COSMIC_genome_codon_count	0.6489	0.5512	0.7465	0.1325	1.5	0.4167	0.9073	0.2206	0.4167	0.8783	0.662	0.2885	0.2426	higher=pathogenic (controls < cases)	higher=pathogenic	TRUE
SMARCAL1	clinvar_count_weighted	n_COSMIC_targeted	0.4991	0.4974	0.5008	0.0587	0.5	0	0.9983	0	0	0.9391	0.4991	NA	-0.0102	higher=pathogenic (controls < cases)	higher=pathogenic	TRUE
SMARCAL1	clinvar_count_weighted	n_COSMIC_targeted_codon_count	0.4965	0.4931	0.4999	0.0576	0.5	0	0.993	0	0	0.9342	0.4965	NA	-0.0204	higher=pathogenic (controls < cases)	higher=pathogenic	TRUE
SMARCAL1	clinvar_count_weighted	n_buccal	NA	NA	NA	NA	NA	NA	NA	NA	NA	NA	NA	NA	NA	NA	NA	NA
SMARCAL1	clinvar_count_weighted	n_buccal_codon_count	NA	NA	NA	NA	NA	NA	NA	NA	NA	NA	NA	NA	NA	NA	NA	NA
SMARCAL1	clinvar_count_weighted	n_sperm	0.5	0.5	0.5	0.0592	NA	NA	NA	NA	NA	NA	NA	NA	NA	higher=pathogenic (controls < cases)	higher=pathogenic	TRUE
SMARCAL1	clinvar_count_weighted	n_sperm_codon_count	0.5	0.5	0.5	0.0592	NA	NA	NA	NA	NA	NA	NA	NA	NA	higher=pathogenic (controls < cases)	higher=pathogenic	TRUE
SMARCAL1	clinvar_count_weighted	n_sperm_exomes	0.5	0.5	0.5	0.0592	NA	NA	NA	NA	NA	NA	NA	NA	NA	higher=pathogenic (controls < cases)	higher=pathogenic	TRUE
SMARCAL1	clinvar_count_weighted	n_sperm_exomes_codon_count	0.5	0.5	0.5	0.0592	NA	NA	NA	NA	NA	NA	NA	NA	NA	higher=pathogenic (controls < cases)	higher=pathogenic	TRUE
SMARCAL1	clinvar_count_weighted	popEVE	0.9131	0.886	0.9403	0.2889	-3.559	0.9722	0.8217	0.2555	0.9722	0.8306	0.897	0.4046	0.4485	higher=benign (controls > cases)	lower=pathogenic (higher=benign)	TRUE
SMARCC2	clinvar_count_weighted	AlphaMissense	0.9387	0.8951	0.9823	0.3161	0.999946	0.3	0.9982	0.75	0.3	0.9861	0.6491	0.4286	0.4691	higher=pathogenic (controls < cases)	higher=pathogenic	TRUE
SMARCC2	clinvar_count_weighted	CADD_raw	0.8566	0.7467	0.9665	0.0752	5.410903	0.6	0.9259	0.125	0.6	0.9203	0.763	0.2069	0.2485	higher=pathogenic (controls < cases)	higher=pathogenic	TRUE
SMARCC2	clinvar_count_weighted	ESM1b	0.9134	0.8563	0.9705	0.1895	-16.854615	0.3	0.9947	0.5	0.3	0.9827	0.6474	0.375	0.3791	higher=benign (controls > cases)	lower=pathogenic (higher=benign)	TRUE
SMARCC2	clinvar_count_weighted	ESM1v	0.9344	0.8922	0.9766	0.3898	-13.747538	0.3	1	1	0.3	0.9877	0.65	0.4615	0.5443	higher=benign (controls > cases)	lower=pathogenic (higher=benign)	TRUE
SMARCC2	clinvar_count_weighted	M-CAP	0.8573	0.755	0.9597	0.1738	0.479438	0.1	1	1	0.1	0.9843	0.55	0.1818	0.3137	higher=pathogenic (controls < cases)	higher=pathogenic	TRUE
SMARCC2	clinvar_count_weighted	MetaSVM	0.8808	0.7819	0.9796	0.1168	-0.326847	0.7	0.9295	0.1489	0.7	0.9255	0.8147	0.2456	0.3003	higher=pathogenic (controls < cases)	higher=pathogenic	TRUE
SMARCC2	clinvar_count_weighted	MutationAssessor	0.8837	0.7992	0.9682	0.3615	4.1925	0.3	1	1	0.3	0.9877	0.65	0.4615	0.5443	higher=pathogenic (controls < cases)	higher=pathogenic	TRUE
SMARCC2	clinvar_count_weighted	Polyphen2_HVAR	0.8874	0.7811	0.9937	0.2056	0.9975	0.5	0.9788	0.2941	0.5	0.9705	0.7394	0.3704	0.3695	higher=pathogenic (controls < cases)	higher=pathogenic	TRUE
SMARCC2	clinvar_count_weighted	PrimateAI	0.8544	0.7388	0.97	0.0763	0.860513	0.7	0.8977	0.1094	0.7	0.8942	0.7988	0.1892	0.2486	higher=pathogenic (controls < cases)	higher=pathogenic	TRUE
SMARCC2	clinvar_count_weighted	REVEL	0.936	0.8974	0.9746	0.1373	0.4725	0.8	0.9277	0.1633	0.8	0.9255	0.8638	0.2712	0.3407	higher=pathogenic (controls < cases)	higher=pathogenic	TRUE
SMARCC2	clinvar_count_weighted	SIFT	0.7491	0.6473	0.851	0.0342	0.0295	1	0.5132	0.035	1	0.5217	0.7566	0.0676	0.134	higher=benign (controls > cases)	lower=pathogenic (higher=benign)	TRUE
SMARCC2	clinvar_count_weighted	VARITY_R	0.9214	0.8658	0.9769	0.3764	0.963955	0.3	1	1	0.3	0.9877	0.65	0.4615	0.5443	higher=pathogenic (controls < cases)	higher=pathogenic	TRUE
SMARCC2	clinvar_count_weighted	hotcodon_cancer	0.5	0.5	0.5	0.0173	NA	NA	NA	NA	NA	NA	NA	NA	NA	higher=pathogenic (controls < cases)	higher=pathogenic	TRUE
SMARCC2	clinvar_count_weighted	n_COSMIC	0.4803	0.3728	0.5879	0.0171	1.5	0.1	0.9559	0.0385	0.1	0.9411	0.528	0.0556	0.0352	higher=pathogenic (controls < cases)	higher=pathogenic	TRUE
SMARCC2	clinvar_count_weighted	n_COSMIC_codon_count	0.4406	0.3045	0.5767	0.0144	6.5	0	0.9982	0	0	0.9809	0.4991	NA	-0.0055	higher=pathogenic (controls < cases)	higher=pathogenic	TRUE
SMARCC2	clinvar_count_weighted	n_COSMIC_genome	0.4804	0.3727	0.5881	0.0172	1.5	0.1	0.9559	0.0385	0.1	0.9411	0.528	0.0556	0.0352	higher=pathogenic (controls < cases)	higher=pathogenic	TRUE
SMARCC2	clinvar_count_weighted	n_COSMIC_genome_codon_count	0.4406	0.3045	0.5767	0.0144	6.5	0	0.9982	0	0	0.9809	0.4991	NA	-0.0055	higher=pathogenic (controls < cases)	higher=pathogenic	TRUE
SMARCC2	clinvar_count_weighted	n_COSMIC_targeted	0.4991	0.4974	0.5008	0.0172	0.5	0	0.9982	0	0	0.9809	0.4991	NA	-0.0055	higher=pathogenic (controls < cases)	higher=pathogenic	TRUE
SMARCC2	clinvar_count_weighted	n_COSMIC_targeted_codon_count	0.4982	0.4958	0.5007	0.017	0.5	0	0.9965	0	0	0.9792	0.4982	NA	-0.0078	higher=pathogenic (controls < cases)	higher=pathogenic	TRUE
SMARCC2	clinvar_count_weighted	n_buccal	NA	NA	NA	NA	NA	NA	NA	NA	NA	NA	NA	NA	NA	NA	NA	NA
SMARCC2	clinvar_count_weighted	n_buccal_codon_count	NA	NA	NA	NA	NA	NA	NA	NA	NA	NA	NA	NA	NA	NA	NA	NA
SMARCC2	clinvar_count_weighted	n_sperm	0.4991	0.4974	0.5008	0.0172	0.5	0	0.9982	0	0	0.9809	0.4991	NA	-0.0055	higher=pathogenic (controls < cases)	higher=pathogenic	TRUE
SMARCC2	clinvar_count_weighted	n_sperm_codon_count	0.4982	0.4958	0.5007	0.017	0.5	0	0.9965	0	0	0.9792	0.4982	NA	-0.0078	higher=pathogenic (controls < cases)	higher=pathogenic	TRUE
SMARCC2	clinvar_count_weighted	n_sperm_exomes	0.4991	0.4974	0.5008	0.0172	0.5	0	0.9982	0	0	0.9809	0.4991	NA	-0.0055	higher=pathogenic (controls < cases)	higher=pathogenic	TRUE
SMARCC2	clinvar_count_weighted	n_sperm_exomes_codon_count	0.4982	0.4958	0.5007	0.017	0.5	0	0.9965	0	0	0.9792	0.4982	NA	-0.0078	higher=pathogenic (controls < cases)	higher=pathogenic	TRUE
SMARCC2	clinvar_count_weighted	popEVE	0.9383	0.8982	0.9785	0.3933	-5.2565	0.3	1	1	0.3	0.9877	0.65	0.4615	0.5443	higher=benign (controls > cases)	lower=pathogenic (higher=benign)	TRUE
SMARCE1	clinvar_count_weighted	AlphaMissense	0.9966	0.9905	1	0.9584	0.99955	0.8182	1	1	0.8182	0.9891	0.9091	0.9	0.8993	higher=pathogenic (controls < cases)	higher=pathogenic	TRUE
SMARCE1	clinvar_count_weighted	CADD_raw	0.9271	0.8434	1	0.43	5.504527	0.8182	0.9593	0.5625	0.8182	0.9508	0.8887	0.6667	0.6542	higher=pathogenic (controls < cases)	higher=pathogenic	TRUE
SMARCE1	clinvar_count_weighted	ESM1b	0.9884	0.974	1	0.8702	-14.349834	0.7273	0.9942	0.8889	0.7273	0.9781	0.8607	0.8	0.793	higher=benign (controls > cases)	lower=pathogenic (higher=benign)	TRUE
SMARCE1	clinvar_count_weighted	ESM1v	0.982	0.9633	1	0.8125	-13.656	0.5455	1	1	0.5455	0.9727	0.7727	0.7059	0.728	higher=benign (controls > cases)	lower=pathogenic (higher=benign)	TRUE
SMARCE1	clinvar_count_weighted	M-CAP	1	1	1	1	0.360857	1	1	1	1	1	1	1	1	higher=pathogenic (controls < cases)	higher=pathogenic	TRUE
SMARCE1	clinvar_count_weighted	MetaSVM	0.9979	0.9939	1	0.9672	0.83605	1	0.9884	0.8462	1	0.9891	0.9942	0.9167	0.9145	higher=pathogenic (controls < cases)	higher=pathogenic	TRUE
SMARCE1	clinvar_count_weighted	MutationAssessor	0.967	0.9311	1	0.785	3.245	0.6364	1	1	0.6364	0.9781	0.8182	0.7778	0.7886	higher=pathogenic (controls < cases)	higher=pathogenic	TRUE
SMARCE1	clinvar_count_weighted	Polyphen2_HVAR	0.9104	0.8285	0.9923	0.5684	0.9985	0.2727	1	1	0.2727	0.9563	0.6364	0.4286	0.5105	higher=pathogenic (controls < cases)	higher=pathogenic	TRUE
SMARCE1	clinvar_count_weighted	PrimateAI	0.9308	0.8734	0.9881	0.6421	0.913749	0.4545	1	1	0.4545	0.9672	0.7273	0.625	0.6627	higher=pathogenic (controls < cases)	higher=pathogenic	TRUE
SMARCE1	clinvar_count_weighted	REVEL	0.9989	0.9964	1	0.9854	0.7705	0.9091	1	1	0.9091	0.9945	0.9545	0.9524	0.9507	higher=pathogenic (controls < cases)	higher=pathogenic	TRUE
SMARCE1	clinvar_count_weighted	SIFT	0.8924	0.7813	1	0.4298	5e-4	0.5455	0.9709	0.5455	0.5455	0.9454	0.7582	0.5455	0.5164	higher=benign (controls > cases)	lower=pathogenic (higher=benign)	TRUE
SMARCE1	clinvar_count_weighted	VARITY_R	0.9926	0.9816	1	0.9215	0.93364	0.8182	0.9942	0.9	0.8182	0.9836	0.9062	0.8571	0.8496	higher=pathogenic (controls < cases)	higher=pathogenic	TRUE
SMARCE1	clinvar_count_weighted	hotcodon_cancer	0.5	0.5	0.5	0.0601	NA	NA	NA	NA	NA	NA	NA	NA	NA	higher=pathogenic (controls < cases)	higher=pathogenic	TRUE
SMARCE1	clinvar_count_weighted	n_COSMIC	0.5145	0.3821	0.647	0.0704	1.5	0.1818	0.936	0.1538	0.1818	0.8907	0.5589	0.1667	0.1091	higher=pathogenic (controls < cases)	higher=pathogenic	TRUE
SMARCE1	clinvar_count_weighted	n_COSMIC_codon_count	0.5156	0.3518	0.6794	0.0635	1.5	0.2727	0.843	0.1	0.2727	0.8087	0.5579	0.1463	0.0743	higher=pathogenic (controls < cases)	higher=pathogenic	TRUE
SMARCE1	clinvar_count_weighted	n_COSMIC_genome	0.5169	0.3852	0.6486	0.0708	1.5	0.1818	0.936	0.1538	0.1818	0.8907	0.5589	0.1667	0.1091	higher=pathogenic (controls < cases)	higher=pathogenic	TRUE
SMARCE1	clinvar_count_weighted	n_COSMIC_genome_codon_count	0.5262	0.3659	0.6865	0.0649	1.5	0.2727	0.843	0.1	0.2727	0.8087	0.5579	0.1463	0.0743	higher=pathogenic (controls < cases)	higher=pathogenic	TRUE
SMARCE1	clinvar_count_weighted	n_COSMIC_targeted	0.4971	0.4914	0.5028	0.0587	0.5	0	0.9942	0	0	0.9344	0.4971	NA	-0.0187	higher=pathogenic (controls < cases)	higher=pathogenic	TRUE
SMARCE1	clinvar_count_weighted	n_COSMIC_targeted_codon_count	0.4855	0.4729	0.4981	0.0555	0.5	0	0.9709	0	0	0.9126	0.4855	NA	-0.0424	higher=pathogenic (controls < cases)	higher=pathogenic	TRUE
SMARCE1	clinvar_count_weighted	n_buccal	NA	NA	NA	NA	NA	NA	NA	NA	NA	NA	NA	NA	NA	NA	NA	NA
SMARCE1	clinvar_count_weighted	n_buccal_codon_count	NA	NA	NA	NA	NA	NA	NA	NA	NA	NA	NA	NA	NA	NA	NA	NA
SMARCE1	clinvar_count_weighted	n_sperm	0.5	0.5	0.5	0.0601	NA	NA	NA	NA	NA	NA	NA	NA	NA	higher=pathogenic (controls < cases)	higher=pathogenic	TRUE
SMARCE1	clinvar_count_weighted	n_sperm_codon_count	0.5	0.5	0.5	0.0601	NA	NA	NA	NA	NA	NA	NA	NA	NA	higher=pathogenic (controls < cases)	higher=pathogenic	TRUE
SMARCE1	clinvar_count_weighted	n_sperm_exomes	0.5	0.5	0.5	0.0601	NA	NA	NA	NA	NA	NA	NA	NA	NA	higher=pathogenic (controls < cases)	higher=pathogenic	TRUE
SMARCE1	clinvar_count_weighted	n_sperm_exomes_codon_count	0.5	0.5	0.5	0.0601	NA	NA	NA	NA	NA	NA	NA	NA	NA	higher=pathogenic (controls < cases)	higher=pathogenic	TRUE
SMARCE1	clinvar_count_weighted	popEVE	0.9863	0.9701	1	0.854	-4.7965	0.8182	0.9826	0.75	0.8182	0.9727	0.9004	0.7826	0.7689	higher=benign (controls > cases)	lower=pathogenic (higher=benign)	TRUE
SMC1A	clinvar_count_weighted	AlphaMissense	0.922	0.8933	0.9506	0.8208	0.8926	0.8667	0.8296	0.7054	0.8667	0.8415	0.8481	0.7778	0.665	higher=pathogenic (controls < cases)	higher=pathogenic	TRUE
SMC1A	clinvar_count_weighted	CADD_raw	0.8261	0.7811	0.871	0.626	4.384416	0.8667	0.7354	0.6067	0.8667	0.7774	0.801	0.7137	0.5638	higher=pathogenic (controls < cases)	higher=pathogenic	TRUE
SMC1A	clinvar_count_weighted	ESM1b	0.8837	0.8477	0.9197	0.757	-11.022362	0.8857	0.7713	0.6458	0.8857	0.8079	0.8285	0.747	0.6176	higher=benign (controls > cases)	lower=pathogenic (higher=benign)	TRUE
SMC1A	clinvar_count_weighted	ESM1v	0.6358	0.5625	0.7091	0.5628	-3.845	0.4476	0.9058	0.6912	0.4476	0.7591	0.6767	0.5434	0.4068	higher=benign (controls > cases)	lower=pathogenic (higher=benign)	TRUE
SMC1A	clinvar_count_weighted	M-CAP	0.8209	0.7768	0.8651	0.6158	0.593066	0.8571	0.6637	0.5455	0.8571	0.7256	0.7604	0.6667	0.486	higher=pathogenic (controls < cases)	higher=pathogenic	TRUE
SMC1A	clinvar_count_weighted	MetaSVM	0.8737	0.836	0.9114	0.6519	0.27325	0.9333	0.7578	0.6447	0.9333	0.814	0.8456	0.7626	0.6466	higher=pathogenic (controls < cases)	higher=pathogenic	TRUE
SMC1A	clinvar_count_weighted	MutationAssessor	0.8842	0.8469	0.9214	0.7243	1.9775	0.9143	0.7623	0.6443	0.9143	0.811	0.8383	0.7559	0.634	higher=pathogenic (controls < cases)	higher=pathogenic	TRUE
SMC1A	clinvar_count_weighted	Polyphen2_HVAR	0.9128	0.8817	0.9439	0.8226	0.9885	0.8286	0.8924	0.7838	0.8286	0.872	0.8605	0.8056	0.7108	higher=pathogenic (controls < cases)	higher=pathogenic	TRUE
SMC1A	clinvar_count_weighted	PrimateAI	0.6881	0.6307	0.7456	0.4524	0.730908	0.9524	0.3587	0.4115	0.9524	0.5488	0.6556	0.5747	0.3313	higher=pathogenic (controls < cases)	higher=pathogenic	TRUE
SMC1A	clinvar_count_weighted	REVEL	0.9008	0.8652	0.9364	0.7677	0.713	0.8762	0.8655	0.7541	0.8762	0.8689	0.8708	0.8106	0.7159	higher=pathogenic (controls < cases)	higher=pathogenic	TRUE
SMC1A	clinvar_count_weighted	SIFT	0.8665	0.8237	0.9092	0.7285	0.0035	0.8381	0.7937	0.6567	0.8381	0.8079	0.8159	0.7364	0.5996	higher=benign (controls > cases)	lower=pathogenic (higher=benign)	TRUE
SMC1A	clinvar_count_weighted	VARITY_R	0.9012	0.8688	0.9335	0.7748	0.866384	0.7619	0.8879	0.7619	0.7619	0.8476	0.8249	0.7619	0.6498	higher=pathogenic (controls < cases)	higher=pathogenic	TRUE
SMC1A	clinvar_count_weighted	hotcodon_cancer	0.5	0.5	0.5	0.3201	NA	NA	NA	NA	NA	NA	NA	NA	NA	higher=pathogenic (controls < cases)	higher=pathogenic	TRUE
SMC1A	clinvar_count_weighted	n_COSMIC	0.606	0.5514	0.6607	0.4909	3.5	0.1238	0.991	0.8667	0.1238	0.7134	0.5574	0.2167	0.2565	higher=pathogenic (controls < cases)	higher=pathogenic	TRUE
SMC1A	clinvar_count_weighted	n_COSMIC_codon_count	0.6245	0.5618	0.6872	0.5183	5.5	0.2381	0.9821	0.8621	0.2381	0.7439	0.6101	0.3731	0.3618	higher=pathogenic (controls < cases)	higher=pathogenic	TRUE
SMC1A	clinvar_count_weighted	n_COSMIC_genome	0.6045	0.5504	0.6585	0.484	3.5	0.0952	0.991	0.8333	0.0952	0.7043	0.5431	0.1709	0.2144	higher=pathogenic (controls < cases)	higher=pathogenic	TRUE
SMC1A	clinvar_count_weighted	n_COSMIC_genome_codon_count	0.6287	0.5666	0.6908	0.5141	4.5	0.2381	0.9821	0.8621	0.2381	0.7439	0.6101	0.3731	0.3618	higher=pathogenic (controls < cases)	higher=pathogenic	TRUE
SMC1A	clinvar_count_weighted	n_COSMIC_targeted	0.5484	0.5166	0.5803	0.4201	0.5	0.1143	0.9821	0.75	0.1143	0.7043	0.5482	0.1983	0.2087	higher=pathogenic (controls < cases)	higher=pathogenic	TRUE
SMC1A	clinvar_count_weighted	n_COSMIC_targeted_codon_count	0.5832	0.5416	0.6247	0.4604	0.5	0.2095	0.9552	0.6875	0.2095	0.7165	0.5823	0.3212	0.2589	higher=pathogenic (controls < cases)	higher=pathogenic	TRUE
SMC1A	clinvar_count_weighted	n_buccal	NA	NA	NA	NA	NA	NA	NA	NA	NA	NA	NA	NA	NA	NA	NA	NA
SMC1A	clinvar_count_weighted	n_buccal_codon_count	NA	NA	NA	NA	NA	NA	NA	NA	NA	NA	NA	NA	NA	NA	NA	NA
SMC1A	clinvar_count_weighted	n_sperm	0.5	0.5	0.5	0.3201	NA	NA	NA	NA	NA	NA	NA	NA	NA	higher=pathogenic (controls < cases)	higher=pathogenic	TRUE
SMC1A	clinvar_count_weighted	n_sperm_codon_count	0.5	0.5	0.5	0.3201	NA	NA	NA	NA	NA	NA	NA	NA	NA	higher=pathogenic (controls < cases)	higher=pathogenic	TRUE
SMC1A	clinvar_count_weighted	n_sperm_exomes	0.5	0.5	0.5	0.3201	NA	NA	NA	NA	NA	NA	NA	NA	NA	higher=pathogenic (controls < cases)	higher=pathogenic	TRUE
SMC1A	clinvar_count_weighted	n_sperm_exomes_codon_count	0.5	0.5	0.5	0.3201	NA	NA	NA	NA	NA	NA	NA	NA	NA	higher=pathogenic (controls < cases)	higher=pathogenic	TRUE
SMC1A	clinvar_count_weighted	popEVE	0.7773	0.7201	0.8346	0.6639	-4.9875	0.5905	0.8789	0.6966	0.5905	0.7866	0.7347	0.6392	0.4925	higher=benign (controls > cases)	lower=pathogenic (higher=benign)	TRUE
SMC3	clinvar_count_weighted	AlphaMissense	0.8809	0.8342	0.9276	0.5751	0.97945	0.6538	0.9211	0.5862	0.6538	0.882	0.7874	0.6182	0.5498	higher=pathogenic (controls < cases)	higher=pathogenic	TRUE
SMC3	clinvar_count_weighted	CADD_raw	0.7132	0.6431	0.7834	0.2743	4.682572	0.6731	0.6842	0.2672	0.6731	0.6826	0.6786	0.3825	0.2617	higher=pathogenic (controls < cases)	higher=pathogenic	TRUE
SMC3	clinvar_count_weighted	ESM1b	0.7884	0.7171	0.8597	0.4374	-12.752854	0.5192	0.9046	0.4821	0.5192	0.8483	0.7119	0.5	0.4111	higher=benign (controls > cases)	lower=pathogenic (higher=benign)	TRUE
SMC3	clinvar_count_weighted	ESM1v	0.6974	0.6038	0.791	0.3725	-5.515	0.3462	0.9638	0.6207	0.3462	0.8736	0.655	0.4444	0.4002	higher=benign (controls > cases)	lower=pathogenic (higher=benign)	TRUE
SMC3	clinvar_count_weighted	M-CAP	0.8192	0.7572	0.8812	0.46	0.194777	0.5769	0.9112	0.5263	0.5769	0.86240000000000006	0.7441	0.5505	0.4701	higher=pathogenic (controls < cases)	higher=pathogenic	TRUE
SMC3	clinvar_count_weighted	MetaSVM	0.7762	0.7107	0.8417	0.4283	0.4501	0.5	0.8783	0.4127	0.5	0.823	0.6891	0.4522	0.3501	higher=pathogenic (controls < cases)	higher=pathogenic	TRUE
SMC3	clinvar_count_weighted	MutationAssessor	0.7795	0.705	0.854	0.4683	2.7225	0.5192	0.898	0.4655	0.5192	0.8427	0.7086	0.4909	0.399	higher=pathogenic (controls < cases)	higher=pathogenic	TRUE
SMC3	clinvar_count_weighted	Polyphen2_HVAR	0.7766	0.6997	0.8534	0.4196	0.9975	0.4615	0.9342	0.5455	0.4615	0.8652	0.6979	0.5	0.4247	higher=pathogenic (controls < cases)	higher=pathogenic	TRUE
SMC3	clinvar_count_weighted	PrimateAI	0.6904	0.6152	0.7656	0.2666	0.912506	0.3846	0.8882	0.3704	0.3846	0.8146	0.6364	0.3774	0.2686	higher=pathogenic (controls < cases)	higher=pathogenic	TRUE
SMC3	clinvar_count_weighted	REVEL	0.8388	0.782	0.8956	0.516	0.7565	0.6346	0.9046	0.5323	0.6346	0.8652	0.7696	0.5789	0.5022	higher=pathogenic (controls < cases)	higher=pathogenic	TRUE
SMC3	clinvar_count_weighted	SIFT	0.7975	0.7402	0.8549	0.36870000000000003	0.0015	0.5192	0.8849	0.4355	0.5192	0.8315	0.702	0.4737	0.3763	higher=benign (controls > cases)	lower=pathogenic (higher=benign)	TRUE
SMC3	clinvar_count_weighted	VARITY_R	0.8495	0.7952	0.9038	0.5273	0.865881	0.5385	0.9375	0.5957	0.5385	0.8792	0.738	0.5657	0.4966	higher=pathogenic (controls < cases)	higher=pathogenic	TRUE
SMC3	clinvar_count_weighted	hotcodon_cancer	0.5	0.5	0.5	0.1461	NA	NA	NA	NA	NA	NA	NA	NA	NA	higher=pathogenic (controls < cases)	higher=pathogenic	TRUE
SMC3	clinvar_count_weighted	n_COSMIC	0.5216	0.4667	0.5765	0.173	2.5	0.0192	1	1	0.0192	0.8567	0.5096	0.0377	0.1283	higher=pathogenic (controls < cases)	higher=pathogenic	TRUE
SMC3	clinvar_count_weighted	n_COSMIC_codon_count	0.5471	0.4653	0.6289	0.2243	1.5	0.2885	0.8947	0.3191	0.2885	0.8062	0.5916	0.303	0.1911	higher=pathogenic (controls < cases)	higher=pathogenic	TRUE
SMC3	clinvar_count_weighted	n_COSMIC_genome	0.5345	0.4803	0.5887	0.182	2.5	0.0192	1	1	0.0192	0.8567	0.5096	0.0377	0.1283	higher=pathogenic (controls < cases)	higher=pathogenic	TRUE
SMC3	clinvar_count_weighted	n_COSMIC_genome_codon_count	0.5583	0.4804	0.6361	0.226	1.5	0.2692	0.9046	0.3256	0.2692	0.8118	0.5869	0.2947	0.1884	higher=pathogenic (controls < cases)	higher=pathogenic	TRUE
SMC3	clinvar_count_weighted	n_COSMIC_targeted	0.4868	0.4778	0.4959	0.1364	0.5	0	0.9737	0	0	0.8315	0.4868	NA	-0.0627	higher=pathogenic (controls < cases)	higher=pathogenic	TRUE
SMC3	clinvar_count_weighted	n_COSMIC_targeted_codon_count	0.4879	0.4583	0.5174	0.1373	1.5	0	0.9934	0	0	0.8483	0.4967	NA	-0.0311	higher=pathogenic (controls < cases)	higher=pathogenic	TRUE
SMC3	clinvar_count_weighted	n_buccal	NA	NA	NA	NA	NA	NA	NA	NA	NA	NA	NA	NA	NA	NA	NA	NA
SMC3	clinvar_count_weighted	n_buccal_codon_count	NA	NA	NA	NA	NA	NA	NA	NA	NA	NA	NA	NA	NA	NA	NA	NA
SMC3	clinvar_count_weighted	n_sperm	0.5	0.5	0.5	0.1461	NA	NA	NA	NA	NA	NA	NA	NA	NA	higher=pathogenic (controls < cases)	higher=pathogenic	TRUE
SMC3	clinvar_count_weighted	n_sperm_codon_count	0.5	0.5	0.5	0.1461	NA	NA	NA	NA	NA	NA	NA	NA	NA	higher=pathogenic (controls < cases)	higher=pathogenic	TRUE
SMC3	clinvar_count_weighted	n_sperm_exomes	0.5	0.5	0.5	0.1461	NA	NA	NA	NA	NA	NA	NA	NA	NA	higher=pathogenic (controls < cases)	higher=pathogenic	TRUE
SMC3	clinvar_count_weighted	n_sperm_exomes_codon_count	0.5	0.5	0.5	0.1461	NA	NA	NA	NA	NA	NA	NA	NA	NA	higher=pathogenic (controls < cases)	higher=pathogenic	TRUE
SMC3	clinvar_count_weighted	popEVE	0.7773	0.6992	0.8554	0.4396	-4.748	0.5577	0.8914	0.4677	0.5577	0.8427	0.7246	0.5088	0.4183	higher=benign (controls > cases)	lower=pathogenic (higher=benign)	TRUE
SMCHD1	clinvar_count_weighted	AlphaMissense	0.941	0.9049	0.9771	0.3171	0.996034	0.2917	0.9959	0.6364	0.2917	0.9791	0.6438	0.4	0.422	higher=pathogenic (controls < cases)	higher=pathogenic	TRUE
SMCHD1	clinvar_count_weighted	CADD_raw	0.8378	0.7861	0.8894	0.0732	4.819933	0.5417	0.9054	0.1226	0.5417	0.8967	0.7235	0.2	0.2222	higher=pathogenic (controls < cases)	higher=pathogenic	TRUE
SMCHD1	clinvar_count_weighted	ESM1b	0.6146	0.5231	0.7061	0.0301	-3.952776	0.9583	0.354	0.035	0.9583	0.3684	0.6562	0.0674	0.1001	higher=benign (controls > cases)	lower=pathogenic (higher=benign)	TRUE
SMCHD1	clinvar_count_weighted	M-CAP	0.8273	0.7787	0.8759	0.1043	0.083733	0.7917	0.7894	0.0844	0.7917	0.7894	0.7905	0.1526	0.2129	higher=pathogenic (controls < cases)	higher=pathogenic	TRUE
SMCHD1	clinvar_count_weighted	MetaSVM	0.6794	0.5816	0.7773	0.0501	-0.909757	0.7083	0.7457	0.0637	0.7083	0.7448	0.727	0.1168	0.1569	higher=pathogenic (controls < cases)	higher=pathogenic	TRUE
SMCHD1	clinvar_count_weighted	MutationAssessor	0.6933	0.6152	0.7714	0.0375	2.15	0.7917	0.7355	0.0681	0.7917	0.7368	0.7636	0.1254	0.1797	higher=pathogenic (controls < cases)	higher=pathogenic	TRUE
SMCHD1	clinvar_count_weighted	Polyphen2_HVAR	0.8593	0.8157	0.9028	0.0816	0.9855	0.7083	0.8576	0.1083	0.7083	0.854	0.783	0.1878	0.2379	higher=pathogenic (controls < cases)	higher=pathogenic	TRUE
SMCHD1	clinvar_count_weighted	PrimateAI	0.8435	0.7617	0.9254	0.1632	0.823959	0.4583	0.9746	0.3056	0.4583	0.9623	0.7165	0.3667	0.3556	higher=pathogenic (controls < cases)	higher=pathogenic	TRUE
SMCHD1	clinvar_count_weighted	REVEL	0.8245	0.7771	0.872	0.0635	0.196	0.9167	0.7141	0.0726	0.9167	0.719	0.8154	0.1346	0.2098	higher=pathogenic (controls < cases)	higher=pathogenic	TRUE
SMCHD1	clinvar_count_weighted	SIFT	0.8875	0.8313	0.9436	0.15	0.0015	0.6667	0.9288	0.186	0.6667	0.9225	0.7977	0.2909	0.325	higher=benign (controls > cases)	lower=pathogenic (higher=benign)	TRUE
SMCHD1	clinvar_count_weighted	VARITY_R	0.9281	0.8994	0.9568	0.1511	0.556125	0.8333	0.9156	0.1942	0.8333	0.9136	0.8744	0.315	0.377	higher=pathogenic (controls < cases)	higher=pathogenic	TRUE
SMCHD1	clinvar_count_weighted	hotcodon_cancer	0.5	0.5	0.5	0.0238	NA	NA	NA	NA	NA	NA	NA	NA	NA	higher=pathogenic (controls < cases)	higher=pathogenic	TRUE
SMCHD1	clinvar_count_weighted	n_COSMIC	0.4936	0.4381	0.5491	0.0227	14.5	0	0.999	0	0	0.9752	0.4995	NA	-0.0049	higher=pathogenic (controls < cases)	higher=pathogenic	TRUE
SMCHD1	clinvar_count_weighted	n_COSMIC_codon_count	0.4367	0.3674	0.5059	0.0192	14.5	0	0.999	0	0	0.9752	0.4995	NA	-0.0049	higher=pathogenic (controls < cases)	higher=pathogenic	TRUE
SMCHD1	clinvar_count_weighted	n_COSMIC_genome	0.4936	0.4381	0.5491	0.0227	14	0	0.999	0	0	0.9752	0.4995	NA	-0.0049	higher=pathogenic (controls < cases)	higher=pathogenic	TRUE
SMCHD1	clinvar_count_weighted	n_COSMIC_genome_codon_count	0.4367	0.3674	0.5059	0.0192	14	0	0.999	0	0	0.9752	0.4995	NA	-0.0049	higher=pathogenic (controls < cases)	higher=pathogenic	TRUE
SMCHD1	clinvar_count_weighted	n_COSMIC_targeted	0.4995	0.4985	0.5005	0.0237	0.5	0	0.999	0	0	0.9752	0.4995	NA	-0.0049	higher=pathogenic (controls < cases)	higher=pathogenic	TRUE
SMCHD1	clinvar_count_weighted	n_COSMIC_targeted_codon_count	0.4995	0.4985	0.5005	0.0237	0.5	0	0.999	0	0	0.9752	0.4995	NA	-0.0049	higher=pathogenic (controls < cases)	higher=pathogenic	TRUE
SMCHD1	clinvar_count_weighted	n_buccal	NA	NA	NA	NA	NA	NA	NA	NA	NA	NA	NA	NA	NA	NA	NA	NA
SMCHD1	clinvar_count_weighted	n_buccal_codon_count	NA	NA	NA	NA	NA	NA	NA	NA	NA	NA	NA	NA	NA	NA	NA	NA
SMCHD1	clinvar_count_weighted	n_sperm	0.5	0.5	0.5	0.0238	NA	NA	NA	NA	NA	NA	NA	NA	NA	higher=pathogenic (controls < cases)	higher=pathogenic	TRUE
SMCHD1	clinvar_count_weighted	n_sperm_codon_count	0.4995	0.4985	0.5005	0.0237	0.5	0	0.999	0	0	0.9752	0.4995	NA	-0.0049	higher=pathogenic (controls < cases)	higher=pathogenic	TRUE
SMCHD1	clinvar_count_weighted	n_sperm_exomes	0.5	0.5	0.5	0.0238	NA	NA	NA	NA	NA	NA	NA	NA	NA	higher=pathogenic (controls < cases)	higher=pathogenic	TRUE
SMCHD1	clinvar_count_weighted	n_sperm_exomes_codon_count	0.4995	0.4985	0.5005	0.0237	0.5	0	0.999	0	0	0.9752	0.4995	NA	-0.0049	higher=pathogenic (controls < cases)	higher=pathogenic	TRUE
SMPD1	clinvar_count_weighted	AlphaMissense	0.8458	0.8172	0.8745	0.7139	0.474693	0.8315	0.7908	0.7183	0.8315	0.8067	0.8112	0.7708	0.6101	higher=pathogenic (controls < cases)	higher=pathogenic	TRUE
SMPD1	clinvar_count_weighted	CADD_raw	0.8157	0.7855	0.8459	0.6966	4.109834	0.8315	0.7034	0.6427	0.8315	0.7535	0.7675	0.725	0.5221	higher=pathogenic (controls < cases)	higher=pathogenic	TRUE
SMPD1	clinvar_count_weighted	ESM1b	0.8197	0.7875	0.8519	0.6825	-8.83378	0.8065	0.7678	0.6902	0.8065	0.7829	0.7871	0.7438	0.5625	higher=benign (controls > cases)	lower=pathogenic (higher=benign)	TRUE
SMPD1	clinvar_count_weighted	ESM1v	0.7933	0.7595	0.8271	0.6534	-5.137524	0.6452	0.8368	0.7171	0.6452	0.7619	0.741	0.6792	0.4925	higher=benign (controls > cases)	lower=pathogenic (higher=benign)	TRUE
SMPD1	clinvar_count_weighted	M-CAP	0.8142	0.7837	0.8448	0.7015	0.074217	0.9928	0.4789	0.5551	0.9928	0.6823	0.7359	0.7121	0.5072	higher=pathogenic (controls < cases)	higher=pathogenic	TRUE
SMPD1	clinvar_count_weighted	MetaSVM	0.7697	0.736	0.8035	0.6573	-0.282258	0.9319	0.4782	0.5339	0.9319	0.6555	0.705	0.6789	0.4297	higher=pathogenic (controls < cases)	higher=pathogenic	TRUE
SMPD1	clinvar_count_weighted	PrimateAI	0.8187	0.7885	0.849	0.6536	0.509291	0.9677	0.5586	0.5844	0.9677	0.7185	0.7632	0.7287	0.5374	higher=pathogenic (controls < cases)	higher=pathogenic	TRUE
SMPD1	clinvar_count_weighted	REVEL	0.8769	0.8518	0.9019	0.7764	0.822	0.7634	0.8575	0.7745	0.7634	0.8207	0.8105	0.769	0.6226	higher=pathogenic (controls < cases)	higher=pathogenic	TRUE
SMPD1	clinvar_count_weighted	SIFT	0.7745	0.7403	0.8087	0.6391	0.0585	0.9247	0.531	0.5584	0.9247	0.6849	0.7279	0.6964	0.4653	higher=benign (controls > cases)	lower=pathogenic (higher=benign)	TRUE
SMPD1	clinvar_count_weighted	VARITY_R	0.8413	0.8127	0.8698	0.7079	0.733855	0.8351	0.7724	0.7018	0.8351	0.7969	0.8038	0.7627	0.5943	higher=pathogenic (controls < cases)	higher=pathogenic	TRUE
SMPD1	clinvar_count_weighted	hotcodon_cancer	0.5	0.5	0.5	0.3908	NA	NA	NA	NA	NA	NA	NA	NA	NA	higher=pathogenic (controls < cases)	higher=pathogenic	TRUE
SMPD1	clinvar_count_weighted	n_COSMIC	0.4859	0.4626	0.5092	0.3682	7	0	0.9977	0	0	0.6078	0.4989	NA	-0.03	higher=pathogenic (controls < cases)	higher=pathogenic	TRUE
SMPD1	clinvar_count_weighted	n_COSMIC_codon_count	0.4862	0.4519	0.5205	0.3646	0.5	0.2939	0.7011	0.3868	0.2939	0.542	0.4975	0.334	-0.0053	higher=pathogenic (controls < cases)	higher=pathogenic	TRUE
SMPD1	clinvar_count_weighted	n_COSMIC_genome	0.4859	0.4626	0.5092	0.3682	6.5	0	0.9977	0	0	0.6078	0.4989	NA	-0.03	higher=pathogenic (controls < cases)	higher=pathogenic	TRUE
SMPD1	clinvar_count_weighted	n_COSMIC_genome_codon_count	0.4862	0.4519	0.5205	0.3646	0.5	0.2939	0.7011	0.3868	0.2939	0.542	0.4975	0.334	-0.0053	higher=pathogenic (controls < cases)	higher=pathogenic	TRUE
SMPD1	clinvar_count_weighted	n_COSMIC_targeted	0.4989	0.4966	0.5011	0.3877	0.5	0	0.9977	0	0	0.6078	0.4989	NA	-0.03	higher=pathogenic (controls < cases)	higher=pathogenic	TRUE
SMPD1	clinvar_count_weighted	n_COSMIC_targeted_codon_count	0.4977	0.4945	0.5009	0.3854	0.5	0	0.9954	0	0	0.6064	0.4977	NA	-0.0424	higher=pathogenic (controls < cases)	higher=pathogenic	TRUE
SMPD1	clinvar_count_weighted	n_buccal	NA	NA	NA	NA	NA	NA	NA	NA	NA	NA	NA	NA	NA	NA	NA	NA
SMPD1	clinvar_count_weighted	n_buccal_codon_count	NA	NA	NA	NA	NA	NA	NA	NA	NA	NA	NA	NA	NA	NA	NA	NA
SMPD1	clinvar_count_weighted	n_sperm	0.4989	0.4966	0.5011	0.3877	0.5	0	0.9977	0	0	0.6078	0.4989	NA	-0.03	higher=pathogenic (controls < cases)	higher=pathogenic	TRUE
SMPD1	clinvar_count_weighted	n_sperm_codon_count	0.4977	0.4945	0.5009	0.3854	0.5	0	0.9954	0	0	0.6064	0.4977	NA	-0.0424	higher=pathogenic (controls < cases)	higher=pathogenic	TRUE
SMPD1	clinvar_count_weighted	n_sperm_exomes	0.4989	0.4966	0.5011	0.3877	0.5	0	0.9977	0	0	0.6078	0.4989	NA	-0.03	higher=pathogenic (controls < cases)	higher=pathogenic	TRUE
SMPD1	clinvar_count_weighted	n_sperm_exomes_codon_count	0.4977	0.4945	0.5009	0.3854	0.5	0	0.9954	0	0	0.6064	0.4977	NA	-0.0424	higher=pathogenic (controls < cases)	higher=pathogenic	TRUE
SMPD1	clinvar_count_weighted	popEVE	0.8323	0.802	0.8626	0.6874	-3.442	0.6918	0.8483	0.7452	0.6918	0.7871	0.77	0.7175	0.548	higher=benign (controls > cases)	lower=pathogenic (higher=benign)	TRUE
SMS	clinvar_count_weighted	AlphaMissense	0.8968	0.8391	0.9545	0.5987	0.49995	0.84	0.8404	0.5833	0.84	0.8403	0.8402	0.6885	0.6034	higher=pathogenic (controls < cases)	higher=pathogenic	TRUE
SMS	clinvar_count_weighted	CADD_raw	0.8443	0.7708	0.9177	0.533	3.497506	0.96	0.6383	0.4138	0.96	0.7059	0.7991	0.5783	0.4876	higher=pathogenic (controls < cases)	higher=pathogenic	TRUE
SMS	clinvar_count_weighted	ESM1b	0.8915	0.8303	0.9527	0.7068	-9.441128	0.88	0.7872	0.5238	0.88	0.8067	0.8336	0.6567	0.5688	higher=benign (controls > cases)	lower=pathogenic (higher=benign)	TRUE
SMS	clinvar_count_weighted	ESM1v	0.8906	0.8221	0.9592	0.7099	-6.3885	0.84	0.8511	0.6	0.84	0.8487	0.8455	0.7	0.6178	higher=benign (controls > cases)	lower=pathogenic (higher=benign)	TRUE
SMS	clinvar_count_weighted	M-CAP	0.8145	0.7318	0.8971	0.4343	0.864282	0.72	0.8298	0.5294	0.72	0.8067	0.7749	0.6102	0.4958	higher=pathogenic (controls < cases)	higher=pathogenic	TRUE
SMS	clinvar_count_weighted	MetaSVM	0.7915	0.6961	0.8868	0.5402	0.0545	0.68	0.8298	0.5152	0.68	0.7983	0.7549	0.5862	0.4639	higher=pathogenic (controls < cases)	higher=pathogenic	TRUE
SMS	clinvar_count_weighted	MutationAssessor	0.7666	0.6711	0.8621	0.5111	3.1575	0.32	0.9681	0.7273	0.32	0.8319	0.644	0.4444	0.4052	higher=pathogenic (controls < cases)	higher=pathogenic	TRUE
SMS	clinvar_count_weighted	Polyphen2_HVAR	0.8545	0.7749	0.934	0.6323	0.9935	0.68	0.8936	0.6296	0.68	0.8487	0.7868	0.6538	0.5579	higher=pathogenic (controls < cases)	higher=pathogenic	TRUE
SMS	clinvar_count_weighted	PrimateAI	0.7017	0.5956	0.8079	0.3371	0.571573	0.96	0.383	0.2927	0.96	0.5042	0.6715	0.4486	0.3019	higher=pathogenic (controls < cases)	higher=pathogenic	TRUE
SMS	clinvar_count_weighted	REVEL	0.913	0.863	0.963	0.7308	0.599	1	0.766	0.5319	1	0.8151	0.883	0.6944	0.6383	higher=pathogenic (controls < cases)	higher=pathogenic	TRUE
SMS	clinvar_count_weighted	SIFT	0.864	0.781	0.947	0.6873	0.0035	0.72	0.9149	0.6923	0.72	0.8739	0.8174	0.7059	0.6259	higher=benign (controls > cases)	lower=pathogenic (higher=benign)	TRUE
SMS	clinvar_count_weighted	VARITY_R	0.9026	0.8416	0.9635	0.6454	0.910569	0.72	0.9468	0.7826	0.72	0.8992	0.8334	0.75	0.6879	higher=pathogenic (controls < cases)	higher=pathogenic	TRUE
SMS	clinvar_count_weighted	hotcodon_cancer	0.5	0.5	0.5	0.2101	NA	NA	NA	NA	NA	NA	NA	NA	NA	higher=pathogenic (controls < cases)	higher=pathogenic	TRUE
SMS	clinvar_count_weighted	n_COSMIC	0.5249	0.4423	0.6075	0.2513	1.5	0.08	0.9894	0.6667	0.08	0.7983	0.5347	0.1429	0.1802	higher=pathogenic (controls < cases)	higher=pathogenic	TRUE
SMS	clinvar_count_weighted	n_COSMIC_codon_count	0.5157	0.4159	0.6156	0.214	0.5	0.28	0.7553	0.2333	0.28	0.6555	0.5177	0.2545	0.0331	higher=pathogenic (controls < cases)	higher=pathogenic	TRUE
SMS	clinvar_count_weighted	n_COSMIC_genome	0.5249	0.4423	0.6075	0.2513	1.5	0.08	0.9894	0.6667	0.08	0.7983	0.5347	0.1429	0.1802	higher=pathogenic (controls < cases)	higher=pathogenic	TRUE
SMS	clinvar_count_weighted	n_COSMIC_genome_codon_count	0.5157	0.4159	0.6156	0.214	0.5	0.28	0.7553	0.2333	0.28	0.6555	0.5177	0.2545	0.0331	higher=pathogenic (controls < cases)	higher=pathogenic	TRUE
SMS	clinvar_count_weighted	n_COSMIC_targeted	0.5	0.5	0.5	0.2101	NA	NA	NA	NA	NA	NA	NA	NA	NA	higher=pathogenic (controls < cases)	higher=pathogenic	TRUE
SMS	clinvar_count_weighted	n_COSMIC_targeted_codon_count	0.5	0.5	0.5	0.2101	NA	NA	NA	NA	NA	NA	NA	NA	NA	higher=pathogenic (controls < cases)	higher=pathogenic	TRUE
SMS	clinvar_count_weighted	n_buccal	NA	NA	NA	NA	NA	NA	NA	NA	NA	NA	NA	NA	NA	NA	NA	NA
SMS	clinvar_count_weighted	n_buccal_codon_count	NA	NA	NA	NA	NA	NA	NA	NA	NA	NA	NA	NA	NA	NA	NA	NA
SMS	clinvar_count_weighted	n_sperm	0.4947	0.4843	0.5051	0.2033	0.5	0	0.9894	0	0	0.7815	0.4947	NA	-0.0475	higher=pathogenic (controls < cases)	higher=pathogenic	TRUE
SMS	clinvar_count_weighted	n_sperm_codon_count	0.4947	0.4843	0.5051	0.2033	0.5	0	0.9894	0	0	0.7815	0.4947	NA	-0.0475	higher=pathogenic (controls < cases)	higher=pathogenic	TRUE
SMS	clinvar_count_weighted	n_sperm_exomes	0.4947	0.4843	0.5051	0.2033	0.5	0	0.9894	0	0	0.7815	0.4947	NA	-0.0475	higher=pathogenic (controls < cases)	higher=pathogenic	TRUE
SMS	clinvar_count_weighted	n_sperm_exomes_codon_count	0.4947	0.4843	0.5051	0.2033	0.5	0	0.9894	0	0	0.7815	0.4947	NA	-0.0475	higher=pathogenic (controls < cases)	higher=pathogenic	TRUE
SMS	clinvar_count_weighted	popEVE	0.9196	0.8657	0.9734	0.7451	-4.694	0.84	0.9043	0.7	0.84	0.8908	0.8721	0.7636	0.6982	higher=benign (controls > cases)	lower=pathogenic (higher=benign)	TRUE
SNAP25	clinvar_count_weighted	AlphaMissense	0.9031	0.8421	0.964	0.8034	0.988	0.6786	0.9524	0.8636	0.6786	0.8681	0.8155	0.76	0.6802	higher=pathogenic (controls < cases)	higher=pathogenic	TRUE
SNAP25	clinvar_count_weighted	CADD_raw	0.7035	0.5993	0.8078	0.4045	4.932777	0.9286	0.5397	0.4727	0.9286	0.6593	0.7341	0.6265	0.442	higher=pathogenic (controls < cases)	higher=pathogenic	TRUE
SNAP25	clinvar_count_weighted	ESM1b	0.894	0.8167	0.9712	0.8635	-15.04688	0.7143	0.9841	0.9524	0.7143	0.9011	0.8492	0.8163	0.7651	higher=benign (controls > cases)	lower=pathogenic (higher=benign)	TRUE
SNAP25	clinvar_count_weighted	ESM1v	0.89	0.8191	0.9609	0.8363	-8.3125	0.6429	0.9841	0.9474	0.6429	0.8791	0.8135	0.766	0.712	higher=benign (controls > cases)	lower=pathogenic (higher=benign)	TRUE
SNAP25	clinvar_count_weighted	M-CAP	0.8664	0.7817	0.9511	0.8145	0.051458	0.7857	0.8548	0.7097	0.7857	0.8333	0.8203	0.7458	0.6241	higher=pathogenic (controls < cases)	higher=pathogenic	TRUE
SNAP25	clinvar_count_weighted	MetaSVM	0.7812	0.6833	0.879	0.55	-0.065	0.8214	0.746	0.5897	0.8214	0.7692	0.7837	0.6866	0.5292	higher=pathogenic (controls < cases)	higher=pathogenic	TRUE
SNAP25	clinvar_count_weighted	MutationAssessor	0.79990000000000006	0.7088	0.891	0.5573	2.8	0.9286	0.6984	0.5778	0.9286	0.7692	0.8135	0.7123	0.5788	higher=pathogenic (controls < cases)	higher=pathogenic	TRUE
SNAP25	clinvar_count_weighted	Polyphen2_HVAR	0.6891	0.5756	0.8025	0.5055	0.2805	1	0.3175	0.3944	1	0.5275	0.6587	0.5657	0.3538	higher=pathogenic (controls < cases)	higher=pathogenic	TRUE
SNAP25	clinvar_count_weighted	REVEL	0.8878	0.8198	0.9557	0.8081	0.6545	0.6786	0.9524	0.8636	0.6786	0.8681	0.8155	0.76	0.6802	higher=pathogenic (controls < cases)	higher=pathogenic	TRUE
SNAP25	clinvar_count_weighted	SIFT	0.7968	0.6986	0.895	0.6091	0.0215	0.9286	0.5556	0.4815	0.9286	0.6703	0.7421	0.6341	0.4549	higher=benign (controls > cases)	lower=pathogenic (higher=benign)	TRUE
SNAP25	clinvar_count_weighted	VARITY_R	0.8787	0.8108	0.9465	0.7362	0.832116	1	0.746	0.6364	1	0.8242	0.873	0.7778	0.689	higher=pathogenic (controls < cases)	higher=pathogenic	TRUE
SNAP25	clinvar_count_weighted	hotcodon_cancer	0.5	0.5	0.5	0.3077	NA	NA	NA	NA	NA	NA	NA	NA	NA	higher=pathogenic (controls < cases)	higher=pathogenic	TRUE
SNAP25	clinvar_count_weighted	n_COSMIC	0.3991	0.3085	0.4896	0.2436	6.5	0	0.9841	0	0	0.6813	0.4921	NA	-0.0703	higher=pathogenic (controls < cases)	higher=pathogenic	TRUE
SNAP25	clinvar_count_weighted	n_COSMIC_codon_count	0.6086	0.4969	0.7202	0.2415	0.5	0.5	0.4127	0.2745	0.5	0.4396	0.4563	0.3544	-0.0812	higher=benign (controls > cases)	higher=pathogenic	FALSE
SNAP25	clinvar_count_weighted	n_COSMIC_genome	0.3991	0.3085	0.4896	0.2436	6.5	0	0.9841	0	0	0.6813	0.4921	NA	-0.0703	higher=pathogenic (controls < cases)	higher=pathogenic	TRUE
SNAP25	clinvar_count_weighted	n_COSMIC_genome_codon_count	0.6086	0.4969	0.7202	0.2415	0.5	0.5	0.4127	0.2745	0.5	0.4396	0.4563	0.3544	-0.0812	higher=benign (controls > cases)	higher=pathogenic	FALSE
SNAP25	clinvar_count_weighted	n_COSMIC_targeted	0.5	0.5	0.5	0.3077	NA	NA	NA	NA	NA	NA	NA	NA	NA	higher=pathogenic (controls < cases)	higher=pathogenic	TRUE
SNAP25	clinvar_count_weighted	n_COSMIC_targeted_codon_count	0.5	0.5	0.5	0.3077	NA	NA	NA	NA	NA	NA	NA	NA	NA	higher=pathogenic (controls < cases)	higher=pathogenic	TRUE
SNAP25	clinvar_count_weighted	n_buccal	NA	NA	NA	NA	NA	NA	NA	NA	NA	NA	NA	NA	NA	NA	NA	NA
SNAP25	clinvar_count_weighted	n_buccal_codon_count	NA	NA	NA	NA	NA	NA	NA	NA	NA	NA	NA	NA	NA	NA	NA	NA
SNAP25	clinvar_count_weighted	n_sperm	0.5	0.5	0.5	0.3077	NA	NA	NA	NA	NA	NA	NA	NA	NA	higher=pathogenic (controls < cases)	higher=pathogenic	TRUE
SNAP25	clinvar_count_weighted	n_sperm_codon_count	0.5	0.5	0.5	0.3077	NA	NA	NA	NA	NA	NA	NA	NA	NA	higher=pathogenic (controls < cases)	higher=pathogenic	TRUE
SNAP25	clinvar_count_weighted	n_sperm_exomes	0.5	0.5	0.5	0.3077	NA	NA	NA	NA	NA	NA	NA	NA	NA	higher=pathogenic (controls < cases)	higher=pathogenic	TRUE
SNAP25	clinvar_count_weighted	n_sperm_exomes_codon_count	0.5	0.5	0.5	0.3077	NA	NA	NA	NA	NA	NA	NA	NA	NA	higher=pathogenic (controls < cases)	higher=pathogenic	TRUE
SNAP25	clinvar_count_weighted	popEVE	0.9002	0.8314	0.9691	0.8541	-4.6445	0.6429	1	1	0.6429	0.8901	0.8214	0.7826	0.7448	higher=benign (controls > cases)	lower=pathogenic (higher=benign)	TRUE
SOS1	clinvar_count_weighted	AlphaMissense	0.9106	0.8927	0.9284	0.7877	0.786712	0.9177	0.8128	0.6971	0.9177	0.8463	0.8653	0.7923	0.69	higher=pathogenic (controls < cases)	higher=pathogenic	TRUE
SOS1	clinvar_count_weighted	CADD_raw	0.6744	0.64	0.7087	0.4762	3.861098	0.9082	0.4116	0.4202	0.9082	0.5703	0.6599	0.5746	0.3226	higher=pathogenic (controls < cases)	higher=pathogenic	TRUE
SOS1	clinvar_count_weighted	ESM1b	0.8571	0.8336	0.8806	0.6523	-11.511154	0.8797	0.7875	0.6603	0.8797	0.817	0.8336	0.7544	0.6293	higher=benign (controls > cases)	lower=pathogenic (higher=benign)	TRUE
SOS1	clinvar_count_weighted	ESM1v	0.5238	0.483	0.5646	0.3851	-4.448996	0.1646	0.9599	0.6582	0.1646	0.7058	0.5622	0.2633	0.214	higher=benign (controls > cases)	lower=pathogenic (higher=benign)	TRUE
SOS1	clinvar_count_weighted	M-CAP	0.8051	0.7761	0.8342	0.5875	0.310688	0.5316	0.9151	0.7467	0.5316	0.7923	0.7233	0.6211	0.4968	higher=pathogenic (controls < cases)	higher=pathogenic	TRUE
SOS1	clinvar_count_weighted	MetaSVM	0.8275	0.7976	0.8574	0.6864	0.30444	0.7595	0.8678	0.7295	0.7595	0.8332	0.8136	0.7442	0.6208	higher=pathogenic (controls < cases)	higher=pathogenic	TRUE
SOS1	clinvar_count_weighted	MutationAssessor	0.763	0.731	0.795	0.4964	2.4875	0.712	0.8187	0.6484	0.712	0.7846	0.7654	0.6787	0.5186	higher=pathogenic (controls < cases)	higher=pathogenic	TRUE
SOS1	clinvar_count_weighted	Polyphen2_HVAR	0.7625	0.7323	0.7927	0.5227	0.9805	0.6329	0.8202	0.6231	0.6329	0.7604	0.7266	0.6279	0.4513	higher=pathogenic (controls < cases)	higher=pathogenic	TRUE
SOS1	clinvar_count_weighted	PrimateAI	0.7824	0.7537	0.8111	0.5349	0.770415	0.9146	0.6211	0.5312	0.9146	0.7149	0.7678	0.6721	0.5021	higher=pathogenic (controls < cases)	higher=pathogenic	TRUE
SOS1	clinvar_count_weighted	REVEL	0.9122	0.8931	0.9314	0.8108	0.6645	0.8354	0.8633	0.7416	0.8354	0.8544	0.8494	0.7857	0.6788	higher=pathogenic (controls < cases)	higher=pathogenic	TRUE
SOS1	clinvar_count_weighted	SIFT	0.7608	0.7307	0.791	0.529	0.089	0.9557	0.4681	0.4576	0.9557	0.6239	0.7119	0.6189	0.4194	higher=benign (controls > cases)	lower=pathogenic (higher=benign)	TRUE
SOS1	clinvar_count_weighted	VARITY_R	0.8724	0.8508	0.894	0.6965	0.791595	0.7816	0.8336	0.688	0.7816	0.817	0.8076	0.7319	0.5966	higher=pathogenic (controls < cases)	higher=pathogenic	TRUE
SOS1	clinvar_count_weighted	hotcodon_cancer	0.4993	0.4978	0.5007	0.3176	0.5	0	0.9985	0	0	0.6795	0.4993	NA	-0.0218	higher=pathogenic (controls < cases)	higher=pathogenic	TRUE
SOS1	clinvar_count_weighted	n_COSMIC	0.6947	0.6641	0.7253	0.6154	0.5	0.4778	0.8886	0.6681	0.4778	0.7573	0.6832	0.5572	0.4069	higher=pathogenic (controls < cases)	higher=pathogenic	TRUE
SOS1	clinvar_count_weighted	n_COSMIC_codon_count	0.8308	0.8014	0.8601	0.7796	1.5	0.6835	0.9094	0.7798	0.6835	0.8372	0.7965	0.7285	0.6157	higher=pathogenic (controls < cases)	higher=pathogenic	TRUE
SOS1	clinvar_count_weighted	n_COSMIC_genome	0.6992	0.669	0.7294	0.6211	0.5	0.4778	0.9019	0.6959	0.4778	0.7664	0.6899	0.5666	0.4279	higher=pathogenic (controls < cases)	higher=pathogenic	TRUE
SOS1	clinvar_count_weighted	n_COSMIC_genome_codon_count	0.8367	0.8082	0.8653	0.7856	1.5	0.6582	0.9287	0.8125	0.6582	0.8423	0.7935	0.7273	0.6248	higher=pathogenic (controls < cases)	higher=pathogenic	TRUE
SOS1	clinvar_count_weighted	n_COSMIC_targeted	0.514	0.5012	0.5268	0.3422	0.5	0.0475	0.9807	0.5357	0.0475	0.6825	0.5141	0.0872	0.0791	higher=pathogenic (controls < cases)	higher=pathogenic	TRUE
SOS1	clinvar_count_weighted	n_COSMIC_targeted_codon_count	0.5342	0.5125	0.5558	0.3957	1.5	0.0886	0.9896	0.8	0.0886	0.7017	0.5391	0.1595	0.1974	higher=pathogenic (controls < cases)	higher=pathogenic	TRUE
SOS1	clinvar_count_weighted	n_buccal	NA	NA	NA	NA	NA	NA	NA	NA	NA	NA	NA	NA	NA	NA	NA	NA
SOS1	clinvar_count_weighted	n_buccal_codon_count	NA	NA	NA	NA	NA	NA	NA	NA	NA	NA	NA	NA	NA	NA	NA	NA
SOS1	clinvar_count_weighted	n_sperm	0.5451	0.5291	0.5612	0.4268	0.5	0.0918	0.9985	0.9667	0.0918	0.7088	0.5451	0.1676	0.2455	higher=pathogenic (controls < cases)	higher=pathogenic	TRUE
SOS1	clinvar_count_weighted	n_sperm_codon_count	0.5587	0.5403	0.5771	0.4453	0.5	0.1234	0.9941	0.907	0.1234	0.7159	0.5587	0.2173	0.2686	higher=pathogenic (controls < cases)	higher=pathogenic	TRUE
SOS1	clinvar_count_weighted	n_sperm_exomes	0.5451	0.5291	0.5612	0.4268	0.5	0.0918	0.9985	0.9667	0.0918	0.7088	0.5451	0.1676	0.2455	higher=pathogenic (controls < cases)	higher=pathogenic	TRUE
SOS1	clinvar_count_weighted	n_sperm_exomes_codon_count	0.5587	0.5403	0.5771	0.4453	0.5	0.1234	0.9941	0.907	0.1234	0.7159	0.5587	0.2173	0.2686	higher=pathogenic (controls < cases)	higher=pathogenic	TRUE
SOS1	clinvar_count_weighted	popEVE	0.7743	0.7459	0.8028	0.5438	-3.3835479999999998	0.962	0.5245	0.4872	0.962	0.6643	0.7433	0.6468	0.4701	higher=benign (controls > cases)	lower=pathogenic (higher=benign)	TRUE
SOS2	clinvar_count_weighted	AlphaMissense	0.861	0.816	0.9061	0.3137	0.996258	0.4186	0.9889	0.6923	0.4186	0.9568	0.7038	0.5217	0.518	higher=pathogenic (controls < cases)	higher=pathogenic	TRUE
SOS2	clinvar_count_weighted	CADD_raw	0.6432	0.6003	0.686	0.0702	3.972824	0.9535	0.5562	0.1136	0.9535	0.5785	0.7548	0.203	0.2353	higher=pathogenic (controls < cases)	higher=pathogenic	TRUE
SOS2	clinvar_count_weighted	ESM1b	0.7801	0.6996	0.8605	0.2877	-14.87801	0.5814	0.9612	0.4717	0.5814	0.9398	0.7713	0.5208	0.4921	higher=benign (controls > cases)	lower=pathogenic (higher=benign)	TRUE
SOS2	clinvar_count_weighted	ESM1v	0.8511	0.8008	0.9014	0.0314	1.654141	1	0.0208	0.0574	1	0.0759	0.5104	0.1086	0.0346	higher=pathogenic (controls < cases)	lower=pathogenic (higher=benign)	TRUE
SOS2	clinvar_count_weighted	M-CAP	0.858	0.8167	0.8994	0.2366	0.423146	0.4419	0.9652	0.4318	0.4419	0.9356	0.7035	0.4368	0.4027	higher=pathogenic (controls < cases)	higher=pathogenic	TRUE
SOS2	clinvar_count_weighted	MetaSVM	0.8867	0.854	0.9193	0.2257	0.596746	0.6977	0.9209	0.3448	0.6977	0.9084	0.8093	0.4615	0.4488	higher=pathogenic (controls < cases)	higher=pathogenic	TRUE
SOS2	clinvar_count_weighted	MutationAssessor	0.6281	0.5636	0.6927	0.0725	1.68	0.9767	0.3773	0.0855	0.9767	0.411	0.677	0.1573	0.1702	higher=pathogenic (controls < cases)	higher=pathogenic	TRUE
SOS2	clinvar_count_weighted	Polyphen2_HVAR	0.4456	0.3766	0.5146	0.0465	0.0015	1	0.1193	0.0634	1	0.1688	0.5596	0.1193	0.087	higher=pathogenic (controls < cases)	higher=pathogenic	TRUE
SOS2	clinvar_count_weighted	PrimateAI	0.8161	0.7666	0.8656	0.1688	0.88629	0.4186	0.9501	0.3333	0.4186	0.9202	0.6843	0.3711	0.3315	higher=pathogenic (controls < cases)	higher=pathogenic	TRUE
SOS2	clinvar_count_weighted	REVEL	0.8201	0.7642	0.876	0.1938	0.6625	0.7209	0.8613	0.2366	0.7209	0.8534	0.7911	0.3563	0.356	higher=pathogenic (controls < cases)	higher=pathogenic	TRUE
SOS2	clinvar_count_weighted	SIFT	0.6456	0.5354	0.7558	0.1495	5e-4	0.3256	0.9431	0.2545	0.3256	0.9084	0.6344	0.2857	0.2396	higher=benign (controls > cases)	lower=pathogenic (higher=benign)	TRUE
SOS2	clinvar_count_weighted	VARITY_R	0.7123	0.6288	0.7957	0.2085	0.937581	0.3256	0.9861	0.5833	0.3256	0.949	0.6559	0.4179	0.4118	higher=pathogenic (controls < cases)	higher=pathogenic	TRUE
SOS2	clinvar_count_weighted	hotcodon_cancer	0.5	0.5	0.5	0.0563	NA	NA	NA	NA	NA	NA	NA	NA	NA	higher=pathogenic (controls < cases)	higher=pathogenic	TRUE
SOS2	clinvar_count_weighted	n_COSMIC	0.6958	0.6153	0.7762	0.2531	1.5	0.4186	0.9681	0.439	0.4186	0.9372	0.6934	0.4286	0.3955	higher=pathogenic (controls < cases)	higher=pathogenic	TRUE
SOS2	clinvar_count_weighted	n_COSMIC_codon_count	0.904	0.8665	0.9415	0.5336	11	0.4186	0.9986	0.9474	0.4186	0.966	0.7086	0.5806	0.6175	higher=pathogenic (controls < cases)	higher=pathogenic	TRUE
SOS2	clinvar_count_weighted	n_COSMIC_genome	0.6759	0.5962	0.7556	0.2396	1.5	0.4186	0.9695	0.45	0.4186	0.9385	0.694	0.4337	0.4015	higher=pathogenic (controls < cases)	higher=pathogenic	TRUE
SOS2	clinvar_count_weighted	n_COSMIC_genome_codon_count	0.7861	0.7014	0.8709	0.5081	9.5	0.4186	0.9986	0.9474	0.4186	0.966	0.7086	0.5806	0.6175	higher=pathogenic (controls < cases)	higher=pathogenic	TRUE
SOS2	clinvar_count_weighted	n_COSMIC_targeted	0.5978	0.5357	0.66	0.2068	1.5	0.1628	0.9958	0.7	0.1628	0.949	0.5793	0.2642	0.3217	higher=pathogenic (controls < cases)	higher=pathogenic	TRUE
SOS2	clinvar_count_weighted	n_COSMIC_targeted_codon_count	0.8296	0.7595	0.8996	0.3931	0.5	0.6977	0.9598	0.5085	0.6977	0.945	0.8287	0.5882	0.5676	higher=pathogenic (controls < cases)	higher=pathogenic	TRUE
SOS2	clinvar_count_weighted	n_buccal	NA	NA	NA	NA	NA	NA	NA	NA	NA	NA	NA	NA	NA	NA	NA	NA
SOS2	clinvar_count_weighted	n_buccal_codon_count	NA	NA	NA	NA	NA	NA	NA	NA	NA	NA	NA	NA	NA	NA	NA	NA
SOS2	clinvar_count_weighted	n_sperm	0.4986	0.4967	0.5005	0.0555	0.5	0	0.9972	0	0	0.9411	0.4986	NA	-0.0125	higher=pathogenic (controls < cases)	higher=pathogenic	TRUE
SOS2	clinvar_count_weighted	n_sperm_codon_count	0.7079	0.6333	0.7825	0.4456	0.5	0.4186	0.9972	0.9	0.4186	0.9647	0.7079	0.5714	0.6002	higher=pathogenic (controls < cases)	higher=pathogenic	TRUE
SOS2	clinvar_count_weighted	n_sperm_exomes	0.4986	0.4967	0.5005	0.0555	0.5	0	0.9972	0	0	0.9411	0.4986	NA	-0.0125	higher=pathogenic (controls < cases)	higher=pathogenic	TRUE
SOS2	clinvar_count_weighted	n_sperm_exomes_codon_count	0.7079	0.6333	0.7825	0.4456	0.5	0.4186	0.9972	0.9	0.4186	0.9647	0.7079	0.5714	0.6002	higher=pathogenic (controls < cases)	higher=pathogenic	TRUE
SOS2	clinvar_count_weighted	popEVE	0.4602	0.3983	0.5221	0.0482	-3.119171	1	0.1748	0.0674	1	0.2212	0.5874	0.1263	0.1085	higher=benign (controls > cases)	lower=pathogenic (higher=benign)	TRUE
SOX10	clinvar_count_weighted	AlphaMissense	0.9908	0.9825	0.9991	0.9585	0.99785	0.8868	0.9868	0.94	0.8868	0.9679	0.9368	0.9126	0.8935	higher=pathogenic (controls < cases)	higher=pathogenic	TRUE
SOX10	clinvar_count_weighted	CADD_raw	0.921	0.8891	0.9528	0.6655	5.275787	0.9623	0.8282	0.5667	0.9623	0.8536	0.8952	0.7133	0.663	higher=pathogenic (controls < cases)	higher=pathogenic	TRUE
SOX10	clinvar_count_weighted	ESM1b	0.8972	0.8612	0.9331	0.5506	-9.743247	1	0.7445	0.4775	1	0.7929	0.8722	0.6463	0.5962	higher=benign (controls > cases)	lower=pathogenic (higher=benign)	TRUE
SOX10	clinvar_count_weighted	ESM1v	0.9738	0.9581	0.9896	0.8723	-10.8585	0.9623	0.9295	0.7612	0.9623	0.9357	0.9459	0.85	0.8188	higher=benign (controls > cases)	lower=pathogenic (higher=benign)	TRUE
SOX10	clinvar_count_weighted	M-CAP	0.8769	0.836	0.9179	0.5974	0.528894	0.9623	0.7035	0.4322	0.9623	0.7527	0.8329	0.5965	0.5287	higher=pathogenic (controls < cases)	higher=pathogenic	TRUE
SOX10	clinvar_count_weighted	MetaSVM	0.7899	0.7292	0.8505	0.3788	0.93475	0.6792	0.8194	0.4675	0.6792	0.7929	0.7493	0.5538	0.4375	higher=pathogenic (controls < cases)	higher=pathogenic	TRUE
SOX10	clinvar_count_weighted	MutationAssessor	0.8593	0.7976	0.921	0.7337	3.49	0.5849	0.9732	0.8378	0.5849	0.8989	0.7791	0.6889	0.6453	higher=pathogenic (controls < cases)	higher=pathogenic	TRUE
SOX10	clinvar_count_weighted	Polyphen2_HVAR	0.9505	0.9273	0.9736	0.7564	0.965	0.9434	0.8855	0.6579	0.9434	0.8964	0.9144	0.7752	0.7301	higher=pathogenic (controls < cases)	higher=pathogenic	TRUE
SOX10	clinvar_count_weighted	PrimateAI	0.8896	0.85	0.9293	0.5333	0.881205	0.8113	0.8767	0.6056	0.8113	0.8643	0.844	0.6935	0.6195	higher=pathogenic (controls < cases)	higher=pathogenic	TRUE
SOX10	clinvar_count_weighted	REVEL	0.9784	0.9636	0.9932	0.8718	0.8915	0.8491	0.9736	0.8824	0.8491	0.95	0.9113	0.8654	0.8349	higher=pathogenic (controls < cases)	higher=pathogenic	TRUE
SOX10	clinvar_count_weighted	SIFT	0.9114	0.8791	0.9437	0.5992	0.0015	0.8868	0.837	0.5595	0.8868	0.8464	0.8619	0.6861	0.6187	higher=benign (controls > cases)	lower=pathogenic (higher=benign)	TRUE
SOX10	clinvar_count_weighted	VARITY_R	0.9821	0.9705	0.9937	0.9274	0.786628	0.9623	0.9339	0.7727	0.9623	0.9393	0.9481	0.8571	0.8271	higher=pathogenic (controls < cases)	higher=pathogenic	TRUE
SOX10	clinvar_count_weighted	hotcodon_cancer	0.5	0.5	0.5	0.1893	NA	NA	NA	NA	NA	NA	NA	NA	NA	higher=pathogenic (controls < cases)	higher=pathogenic	TRUE
SOX10	clinvar_count_weighted	n_COSMIC	0.4516	0.412	0.4913	0.1695	3.5	0.0189	0.9956	0.5	0.0189	0.8107	0.5072	0.0364	0.0673	higher=pathogenic (controls < cases)	higher=pathogenic	TRUE
SOX10	clinvar_count_weighted	n_COSMIC_codon_count	0.484	0.4052	0.5627	0.1999	3.5	0.0943	0.9736	0.4545	0.0943	0.8071	0.534	0.1562	0.1369	higher=pathogenic (controls < cases)	higher=pathogenic	TRUE
SOX10	clinvar_count_weighted	n_COSMIC_genome	0.4381	0.4072	0.469	0.1648	3.5	0.0189	0.9956	0.5	0.0189	0.8107	0.5072	0.0364	0.0673	higher=pathogenic (controls < cases)	higher=pathogenic	TRUE
SOX10	clinvar_count_weighted	n_COSMIC_genome_codon_count	0.4816	0.4059	0.5573	0.1997	3.5	0.0943	0.9736	0.4545	0.0943	0.8071	0.534	0.1562	0.1369	higher=pathogenic (controls < cases)	higher=pathogenic	TRUE
SOX10	clinvar_count_weighted	n_COSMIC_targeted	0.5057	0.4777	0.5336	0.1961	0.5	0.0377	0.9736	0.25	0.0377	0.7964	0.5057	0.0656	0.0266	higher=pathogenic (controls < cases)	higher=pathogenic	TRUE
SOX10	clinvar_count_weighted	n_COSMIC_targeted_codon_count	0.4935	0.4532	0.5338	0.183	0.5	0.0755	0.9119	0.1667	0.0755	0.7536	0.49370000000000003	0.1039	-0.0177	higher=pathogenic (controls < cases)	higher=pathogenic	TRUE
SOX10	clinvar_count_weighted	n_buccal	NA	NA	NA	NA	NA	NA	NA	NA	NA	NA	NA	NA	NA	NA	NA	NA
SOX10	clinvar_count_weighted	n_buccal_codon_count	NA	NA	NA	NA	NA	NA	NA	NA	NA	NA	NA	NA	NA	NA	NA	NA
SOX10	clinvar_count_weighted	n_sperm	0.5	0.5	0.5	0.1893	NA	NA	NA	NA	NA	NA	NA	NA	NA	higher=pathogenic (controls < cases)	higher=pathogenic	TRUE
SOX10	clinvar_count_weighted	n_sperm_codon_count	0.5	0.5	0.5	0.1893	NA	NA	NA	NA	NA	NA	NA	NA	NA	higher=pathogenic (controls < cases)	higher=pathogenic	TRUE
SOX10	clinvar_count_weighted	n_sperm_exomes	0.5	0.5	0.5	0.1893	NA	NA	NA	NA	NA	NA	NA	NA	NA	higher=pathogenic (controls < cases)	higher=pathogenic	TRUE
SOX10	clinvar_count_weighted	n_sperm_exomes_codon_count	0.5	0.5	0.5	0.1893	NA	NA	NA	NA	NA	NA	NA	NA	NA	higher=pathogenic (controls < cases)	higher=pathogenic	TRUE
SOX10	clinvar_count_weighted	popEVE	0.9858	0.9746	0.997	0.9246	-4.22	0.9434	0.9692	0.8772	0.9434	0.9643	0.9563	0.9091	0.8878	higher=benign (controls > cases)	lower=pathogenic (higher=benign)	TRUE
SOX11	clinvar_count_weighted	AlphaMissense	0.9906	0.9777	1	0.9651	0.9994	0.8974	0.9922	0.9459	0.8974	0.9796	0.9448	0.9211	0.9098	higher=pathogenic (controls < cases)	higher=pathogenic	TRUE
SOX11	clinvar_count_weighted	CADD_raw	0.9786	0.9541	1	0.9119	5.382261	0.9487	0.9647	0.8043	0.9487	0.9626	0.9567	0.8706	0.8528	higher=pathogenic (controls < cases)	higher=pathogenic	TRUE
SOX11	clinvar_count_weighted	ESM1b	0.9588	0.909	1	0.8807	-12.376692	0.7692	0.9843	0.8824	0.7692	0.9558	0.8768	0.8219	0.7993	higher=benign (controls > cases)	lower=pathogenic (higher=benign)	TRUE
SOX11	clinvar_count_weighted	ESM1v	0.9692	0.9219	1	0.9217	-10.749	0.9487	0.9961	0.9737	0.9487	0.9898	0.9724	0.961	0.9553	higher=benign (controls > cases)	lower=pathogenic (higher=benign)	TRUE
SOX11	clinvar_count_weighted	M-CAP	0.6714	0.5749	0.7679	0.2336	0.94448	0.4872	0.8706	0.3654	0.4872	0.8197	0.6789	0.4176	0.318	higher=pathogenic (controls < cases)	higher=pathogenic	TRUE
SOX11	clinvar_count_weighted	MetaSVM	0.8635	0.8122	0.9149	0.4247	0.95865	0.7436	0.8706	0.4677	0.7436	0.8537	0.8071	0.5743	0.5107	higher=pathogenic (controls < cases)	higher=pathogenic	TRUE
SOX11	clinvar_count_weighted	MutationAssessor	0.9118	0.8588	0.9648	0.7695	2.8925	0.5641	1	1	0.5641	0.9422	0.7821	0.7213	0.7272	higher=pathogenic (controls < cases)	higher=pathogenic	TRUE
SOX11	clinvar_count_weighted	Polyphen2_HVAR	0.9224	0.884	0.9607	0.7135	0.9965	0.4103	0.9961	0.9412	0.4103	0.9184	0.7032	0.5714	0.5905	higher=pathogenic (controls < cases)	higher=pathogenic	TRUE
SOX11	clinvar_count_weighted	PrimateAI	0.8452	0.7959	0.8946	0.3419	0.911226	0.7692	0.8157	0.3896	0.7692	0.8095	0.7925	0.5172	0.4513	higher=pathogenic (controls < cases)	higher=pathogenic	TRUE
SOX11	clinvar_count_weighted	REVEL	0.9727	0.9548	0.9906	0.8642	0.7855	0.8462	0.9569	0.75	0.8462	0.9422	0.9015	0.7952	0.7635	higher=pathogenic (controls < cases)	higher=pathogenic	TRUE
SOX11	clinvar_count_weighted	SIFT	0.9102	0.8607	0.9596	0.6245	5e-4	0.6667	0.9608	0.7222	0.6667	0.9218	0.8137	0.6933	0.6493	higher=benign (controls > cases)	lower=pathogenic (higher=benign)	TRUE
SOX11	clinvar_count_weighted	VARITY_R	0.9919	0.9838	1	0.9447	0.893319	0.9231	0.9804	0.878	0.9231	0.9728	0.9517	0.9	0.8846	higher=pathogenic (controls < cases)	higher=pathogenic	TRUE
SOX11	clinvar_count_weighted	hotcodon_cancer	0.5	0.5	0.5	0.1327	NA	NA	NA	NA	NA	NA	NA	NA	NA	higher=pathogenic (controls < cases)	higher=pathogenic	TRUE
SOX11	clinvar_count_weighted	n_COSMIC	0.5157	0.4499	0.5815	0.2212	4.5	0.0769	1	1	0.0769	0.8776	0.5385	0.1429	0.2596	higher=pathogenic (controls < cases)	higher=pathogenic	TRUE
SOX11	clinvar_count_weighted	n_COSMIC_codon_count	0.6581	0.5622	0.7539	0.3061	4.5	0.2564	0.9804	0.6667	0.2564	0.8844	0.6184	0.3704	0.365	higher=pathogenic (controls < cases)	higher=pathogenic	TRUE
SOX11	clinvar_count_weighted	n_COSMIC_genome	0.5033	0.4408	0.5659	0.2151	4.5	0.0769	1	1	0.0769	0.8776	0.5385	0.1429	0.2596	higher=pathogenic (controls < cases)	higher=pathogenic	TRUE
SOX11	clinvar_count_weighted	n_COSMIC_genome_codon_count	0.657	0.5622	0.7519	0.2975	4.5	0.2308	0.9804	0.6429	0.2308	0.881	0.6056	0.3396	0.3363	higher=pathogenic (controls < cases)	higher=pathogenic	TRUE
SOX11	clinvar_count_weighted	n_COSMIC_targeted	0.5128	0.4877	0.5379	0.1685	0.5	0.0256	1	1	0.0256	0.8707	0.5128	0.05	0.1494	higher=pathogenic (controls < cases)	higher=pathogenic	TRUE
SOX11	clinvar_count_weighted	n_COSMIC_targeted_codon_count	0.5197	0.4841	0.5552	0.155	0.5	0.0513	0.9882	0.4	0.0513	0.8639	0.5198	0.0909	0.1037	higher=pathogenic (controls < cases)	higher=pathogenic	TRUE
SOX11	clinvar_count_weighted	n_buccal	NA	NA	NA	NA	NA	NA	NA	NA	NA	NA	NA	NA	NA	NA	NA	NA
SOX11	clinvar_count_weighted	n_buccal_codon_count	NA	NA	NA	NA	NA	NA	NA	NA	NA	NA	NA	NA	NA	NA	NA	NA
SOX11	clinvar_count_weighted	n_sperm	0.5	0.5	0.5	0.1327	NA	NA	NA	NA	NA	NA	NA	NA	NA	higher=pathogenic (controls < cases)	higher=pathogenic	TRUE
SOX11	clinvar_count_weighted	n_sperm_codon_count	0.5	0.5	0.5	0.1327	NA	NA	NA	NA	NA	NA	NA	NA	NA	higher=pathogenic (controls < cases)	higher=pathogenic	TRUE
SOX11	clinvar_count_weighted	n_sperm_exomes	0.5	0.5	0.5	0.1327	NA	NA	NA	NA	NA	NA	NA	NA	NA	higher=pathogenic (controls < cases)	higher=pathogenic	TRUE
SOX11	clinvar_count_weighted	n_sperm_exomes_codon_count	0.5	0.5	0.5	0.1327	NA	NA	NA	NA	NA	NA	NA	NA	NA	higher=pathogenic (controls < cases)	higher=pathogenic	TRUE
SOX11	clinvar_count_weighted	popEVE	0.9748	0.9344	1	0.9352	-4.748	0.9487	0.9922	0.9487	0.9487	0.9864	0.9704	0.9487	0.9409	higher=benign (controls > cases)	lower=pathogenic (higher=benign)	TRUE
SOX2	clinvar_count_weighted	AlphaMissense	0.9929	0.9831	1	0.9446	0.99975	0.8667	0.9933	0.9286	0.8667	0.9818	0.93	0.8966	0.8872	higher=pathogenic (controls < cases)	higher=pathogenic	TRUE
SOX2	clinvar_count_weighted	CADD_raw	0.8569	0.7977	0.9161	0.2382	4.454021	0.9333	0.7933	0.3111	0.9333	0.8061	0.8633	0.4667	0.4691	higher=pathogenic (controls < cases)	higher=pathogenic	TRUE
SOX2	clinvar_count_weighted	ESM1b	0.9529	0.9214	0.9844	0.6007	-13.540304	0.8	0.9467	0.6	0.8	0.9333	0.8733	0.6857	0.6577	higher=benign (controls > cases)	lower=pathogenic (higher=benign)	TRUE
SOX2	clinvar_count_weighted	ESM1v	0.9827	0.9649	1	0.8627	-13.8295	0.8	0.9867	0.8571	0.8	0.9697	0.8933	0.8276	0.8116	higher=benign (controls > cases)	lower=pathogenic (higher=benign)	TRUE
SOX2	clinvar_count_weighted	M-CAP	0.8649	0.7947	0.9351	0.4544	0.894535	0.4	0.9867	0.75	0.4	0.9333	0.6933	0.5217	0.5175	higher=pathogenic (controls < cases)	higher=pathogenic	TRUE
SOX2	clinvar_count_weighted	MetaSVM	0.9147	0.8701	0.9592	0.4062	0.886	1	0.8267	0.3659	1	0.8424	0.9133	0.5357	0.54990000000000006	higher=pathogenic (controls < cases)	higher=pathogenic	TRUE
SOX2	clinvar_count_weighted	MutationAssessor	0.9753	0.9502	1	0.8509	3.66	0.6	1	1	0.6	0.9636	0.8	0.75	0.7596	higher=pathogenic (controls < cases)	higher=pathogenic	TRUE
SOX2	clinvar_count_weighted	Polyphen2_HVAR	0.9396	0.8886	0.9905	0.6727	0.9985	0.5333	0.9867	0.8	0.5333	0.9455	0.76	0.64	0.6265	higher=pathogenic (controls < cases)	higher=pathogenic	TRUE
SOX2	clinvar_count_weighted	PrimateAI	0.916	0.8609	0.9711	0.6023	0.902499	0.6667	0.9467	0.5556	0.6667	0.9212	0.8067	0.6061	0.5656	higher=pathogenic (controls < cases)	higher=pathogenic	TRUE
SOX2	clinvar_count_weighted	REVEL	0.9742	0.9457	1	0.7423	0.89	0.8667	0.98	0.8125	0.8667	0.9697	0.9233	0.8387	0.8225	higher=pathogenic (controls < cases)	higher=pathogenic	TRUE
SOX2	clinvar_count_weighted	SIFT	0.9356	0.8883	0.9828	0.5295	5e-4	0.6	0.96	0.6	0.6	0.9273	0.78	0.6	0.56	higher=benign (controls > cases)	lower=pathogenic (higher=benign)	TRUE
SOX2	clinvar_count_weighted	VARITY_R	0.98	0.9616	0.9984	0.8363	0.845964	1	0.9333	0.6	1	0.9394	0.9667	0.75	0.7483	higher=pathogenic (controls < cases)	higher=pathogenic	TRUE
SOX2	clinvar_count_weighted	hotcodon_cancer	0.5	0.5	0.5	0.0909	NA	NA	NA	NA	NA	NA	NA	NA	NA	higher=pathogenic (controls < cases)	higher=pathogenic	TRUE
SOX2	clinvar_count_weighted	n_COSMIC	0.4753	0.4016	0.549	0.0842	1.5	0.0667	0.9467	0.1111	0.0667	0.8667	0.5067	0.0833	0.0169	higher=pathogenic (controls < cases)	higher=pathogenic	TRUE
SOX2	clinvar_count_weighted	n_COSMIC_codon_count	0.5173	0.3691	0.6655	0.0962	1.5	0.2667	0.7933	0.1143	0.2667	0.7455	0.53	0.16	0.0422	higher=pathogenic (controls < cases)	higher=pathogenic	TRUE
SOX2	clinvar_count_weighted	n_COSMIC_genome	0.5044	0.4345	0.5744	0.0979	1.5	0.0667	0.98	0.25	0.0667	0.897	0.5233	0.1053	0.0872	higher=pathogenic (controls < cases)	higher=pathogenic	TRUE
SOX2	clinvar_count_weighted	n_COSMIC_genome_codon_count	0.5462	0.4034	0.6891	0.1375	1.5	0.2667	0.88	0.1818	0.2667	0.8242	0.5733	0.2162	0.124	higher=pathogenic (controls < cases)	higher=pathogenic	TRUE
SOX2	clinvar_count_weighted	n_COSMIC_targeted	0.4667	0.4466	0.4867	0.0793	1.5	0	0.9733	0	0	0.8848	0.4867	NA	-0.0498	higher=pathogenic (controls < cases)	higher=pathogenic	TRUE
SOX2	clinvar_count_weighted	n_COSMIC_targeted_codon_count	0.4356	0.3449	0.5262	0.0737	1.5	0	0.9333	0	0	0.8485	0.4667	NA	-0.0803	higher=pathogenic (controls < cases)	higher=pathogenic	TRUE
SOX2	clinvar_count_weighted	n_buccal	NA	NA	NA	NA	NA	NA	NA	NA	NA	NA	NA	NA	NA	NA	NA	NA
SOX2	clinvar_count_weighted	n_buccal_codon_count	NA	NA	NA	NA	NA	NA	NA	NA	NA	NA	NA	NA	NA	NA	NA	NA
SOX2	clinvar_count_weighted	n_sperm	0.5	0.5	0.5	0.0909	NA	NA	NA	NA	NA	NA	NA	NA	NA	higher=pathogenic (controls < cases)	higher=pathogenic	TRUE
SOX2	clinvar_count_weighted	n_sperm_codon_count	0.5	0.5	0.5	0.0909	NA	NA	NA	NA	NA	NA	NA	NA	NA	higher=pathogenic (controls < cases)	higher=pathogenic	TRUE
SOX2	clinvar_count_weighted	n_sperm_exomes	0.5	0.5	0.5	0.0909	NA	NA	NA	NA	NA	NA	NA	NA	NA	higher=pathogenic (controls < cases)	higher=pathogenic	TRUE
SOX2	clinvar_count_weighted	n_sperm_exomes_codon_count	0.5	0.5	0.5	0.0909	NA	NA	NA	NA	NA	NA	NA	NA	NA	higher=pathogenic (controls < cases)	higher=pathogenic	TRUE
SOX2	clinvar_count_weighted	popEVE	0.9862	0.9692	1	0.9117	-5.175	0.8	0.9933	0.9231	0.8	0.9758	0.8967	0.8571	0.8466	higher=benign (controls > cases)	lower=pathogenic (higher=benign)	TRUE
SOX4	clinvar_count_weighted	AlphaMissense	0.9995	0.9986	1	0.9871	0.9994	1	0.9951	0.8824	1	0.9953	0.9976	0.9375	0.9371	higher=pathogenic (controls < cases)	higher=pathogenic	TRUE
SOX4	clinvar_count_weighted	CADD_raw	0.9773	0.9603	0.9944	0.547	6.169544	0.7333	0.9903	0.7333	0.7333	0.9813	0.8618	0.7333	0.7236	higher=pathogenic (controls < cases)	higher=pathogenic	TRUE
SOX4	clinvar_count_weighted	ESM1b	0.9739	0.958	0.9899	0.4811	-12.320951	0.9333	0.949	0.4	0.9333	0.9485	0.9412	0.56	0.5922	higher=benign (controls > cases)	lower=pathogenic (higher=benign)	TRUE
SOX4	clinvar_count_weighted	ESM1v	0.9961	0.9912	1	0.8616	-14.0295	0.9333	0.9951	0.875	0.9333	0.993	0.9642	0.9032	0.9001	higher=benign (controls > cases)	lower=pathogenic (higher=benign)	TRUE
SOX4	clinvar_count_weighted	M-CAP	0.7354	0.6332	0.8377	0.0664	0.8782	0.8	0.6951	0.0876	0.8	0.6988	0.7476	0.1579	0.1955	higher=pathogenic (controls < cases)	higher=pathogenic	TRUE
SOX4	clinvar_count_weighted	MetaSVM	0.9261	0.8977	0.9544	0.1832	0.94805	1	0.8665	0.2143	1	0.8712	0.9333	0.3529	0.4309	higher=pathogenic (controls < cases)	higher=pathogenic	TRUE
SOX4	clinvar_count_weighted	MutationAssessor	0.9985	0.9963	1	0.9609	3.0825	1	0.9927	0.8333	1	0.993	0.9964	0.9091	0.9095	higher=pathogenic (controls < cases)	higher=pathogenic	TRUE
SOX4	clinvar_count_weighted	Polyphen2_HVAR	0.979	0.9617	0.9964	0.6193	0.997	0.8	0.9854	0.6667	0.8	0.9789	0.8927	0.7273	0.7196	higher=pathogenic (controls < cases)	higher=pathogenic	TRUE
SOX4	clinvar_count_weighted	PrimateAI	0.6693	0.5363	0.8022	0.0905	0.938271	0.2667	0.9684	0.2353	0.2667	0.9438	0.6176	0.25	0.2214	higher=pathogenic (controls < cases)	higher=pathogenic	TRUE
SOX4	clinvar_count_weighted	REVEL	0.9883	0.979	0.9977	0.7328	0.8075	1	0.966	0.5172	1	0.9672	0.983	0.6818	0.7069	higher=pathogenic (controls < cases)	higher=pathogenic	TRUE
SOX4	clinvar_count_weighted	SIFT	0.8595	0.7649	0.954	0.1999	5e-4	0.6	0.9345	0.25	0.6	0.9227	0.7672	0.3529	0.3541	higher=benign (controls > cases)	lower=pathogenic (higher=benign)	TRUE
SOX4	clinvar_count_weighted	VARITY_R	0.988	0.9768	0.9993	0.7929	0.934787	0.6667	0.9976	0.9091	0.6667	0.9859	0.8321	0.7692	0.7719	higher=pathogenic (controls < cases)	higher=pathogenic	TRUE
SOX4	clinvar_count_weighted	hotcodon_cancer	0.5	0.5	0.5	0.0351	NA	NA	NA	NA	NA	NA	NA	NA	NA	higher=pathogenic (controls < cases)	higher=pathogenic	TRUE
SOX4	clinvar_count_weighted	n_COSMIC	0.4745	0.4639	0.4851	0.0312	2.5	0	0.9951	0	0	0.9602	0.4976	NA	-0.0131	higher=pathogenic (controls < cases)	higher=pathogenic	TRUE
SOX4	clinvar_count_weighted	n_COSMIC_codon_count	0.3908	0.3708	0.4107	0.026	3.5	0	0.9976	0	0	0.9625	0.4988	NA	-0.0092	higher=pathogenic (controls < cases)	higher=pathogenic	TRUE
SOX4	clinvar_count_weighted	n_COSMIC_genome	0.4745	0.4639	0.4851	0.0312	2.5	0	0.9951	0	0	0.9602	0.4976	NA	-0.0131	higher=pathogenic (controls < cases)	higher=pathogenic	TRUE
SOX4	clinvar_count_weighted	n_COSMIC_genome_codon_count	0.3908	0.3708	0.4107	0.026	3.5	0	0.9976	0	0	0.9625	0.4988	NA	-0.0092	higher=pathogenic (controls < cases)	higher=pathogenic	TRUE
SOX4	clinvar_count_weighted	n_COSMIC_targeted	0.5	0.5	0.5	0.0351	NA	NA	NA	NA	NA	NA	NA	NA	NA	higher=pathogenic (controls < cases)	higher=pathogenic	TRUE
SOX4	clinvar_count_weighted	n_COSMIC_targeted_codon_count	0.5	0.5	0.5	0.0351	NA	NA	NA	NA	NA	NA	NA	NA	NA	higher=pathogenic (controls < cases)	higher=pathogenic	TRUE
SOX4	clinvar_count_weighted	n_buccal	NA	NA	NA	NA	NA	NA	NA	NA	NA	NA	NA	NA	NA	NA	NA	NA
SOX4	clinvar_count_weighted	n_buccal_codon_count	NA	NA	NA	NA	NA	NA	NA	NA	NA	NA	NA	NA	NA	NA	NA	NA
SOX4	clinvar_count_weighted	n_sperm	0.5	0.5	0.5	0.0351	NA	NA	NA	NA	NA	NA	NA	NA	NA	higher=pathogenic (controls < cases)	higher=pathogenic	TRUE
SOX4	clinvar_count_weighted	n_sperm_codon_count	0.5	0.5	0.5	0.0351	NA	NA	NA	NA	NA	NA	NA	NA	NA	higher=pathogenic (controls < cases)	higher=pathogenic	TRUE
SOX4	clinvar_count_weighted	n_sperm_exomes	0.5	0.5	0.5	0.0351	NA	NA	NA	NA	NA	NA	NA	NA	NA	higher=pathogenic (controls < cases)	higher=pathogenic	TRUE
SOX4	clinvar_count_weighted	n_sperm_exomes_codon_count	0.5	0.5	0.5	0.0351	NA	NA	NA	NA	NA	NA	NA	NA	NA	higher=pathogenic (controls < cases)	higher=pathogenic	TRUE
SOX4	clinvar_count_weighted	popEVE	0.9968	0.9927	1	0.9019	-4.4295	0.9333	0.9927	0.8235	0.9333	0.9906	0.963	0.875	0.872	higher=benign (controls > cases)	lower=pathogenic (higher=benign)	TRUE
SOX5	clinvar_count_weighted	AlphaMissense	0.993	0.9872	0.9988	0.934	0.99695	0.9167	0.9811	0.825	0.9167	0.9754	0.9489	0.8684	0.8564	higher=pathogenic (controls < cases)	higher=pathogenic	TRUE
SOX5	clinvar_count_weighted	CADD_raw	0.9369	0.9083	0.9655	0.6279	5.371391	0.8889	0.8976	0.4571	0.8889	0.8968	0.8932	0.6038	0.5918	higher=pathogenic (controls < cases)	higher=pathogenic	TRUE
SOX5	clinvar_count_weighted	ESM1b	0.939	0.9156	0.9624	0.4435	-12.152588	0.9444	0.8841	0.4416	0.9444	0.8894	0.9143	0.6018	0.6007	higher=benign (controls > cases)	lower=pathogenic (higher=benign)	TRUE
SOX5	clinvar_count_weighted	ESM1v	0.9811	0.9693	0.993	0.7503	-12.6555	0.8611	0.9757	0.775	0.8611	0.9656	0.9184	0.8158	0.7982	higher=benign (controls > cases)	lower=pathogenic (higher=benign)	TRUE
SOX5	clinvar_count_weighted	M-CAP	0.9181	0.8576	0.9785	0.7159	0.769076	0.4444	1	1	0.4444	0.9509	0.7222	0.6154	0.6494	higher=pathogenic (controls < cases)	higher=pathogenic	TRUE
SOX5	clinvar_count_weighted	MetaSVM	0.7798	0.7227	0.8368	0.1741	1.02105	0.9167	0.7116	0.2357	0.9167	0.7297	0.8141	0.375	0.3755	higher=pathogenic (controls < cases)	higher=pathogenic	TRUE
SOX5	clinvar_count_weighted	MutationAssessor	0.9888	0.9781	0.9996	0.9387	2.935	0.8333	1	1	0.8333	0.9852	0.9167	0.9091	0.9056	higher=pathogenic (controls < cases)	higher=pathogenic	TRUE
SOX5	clinvar_count_weighted	Polyphen2_HVAR	0.9522	0.9211	0.9832	0.699	0.9995	0.5556	0.9892	0.8333	0.5556	0.9509	0.7724	0.6667	0.6567	higher=pathogenic (controls < cases)	higher=pathogenic	TRUE
SOX5	clinvar_count_weighted	PrimateAI	0.895	0.8478	0.9423	0.52	0.887459	0.6111	0.9461	0.5238	0.6111	0.9165	0.7786	0.5641	0.5201	higher=pathogenic (controls < cases)	higher=pathogenic	TRUE
SOX5	clinvar_count_weighted	REVEL	0.9671	0.9314	1	0.8859	0.8635	0.8889	0.9784	0.8	0.8889	0.9705	0.9337	0.8421	0.8273	higher=pathogenic (controls < cases)	higher=pathogenic	TRUE
SOX5	clinvar_count_weighted	SIFT	0.9156	0.8822	0.949	0.43120000000000003	5e-4	0.75	0.9191	0.4737	0.75	0.9042	0.8346	0.5806	0.5475	higher=benign (controls > cases)	lower=pathogenic (higher=benign)	TRUE
SOX5	clinvar_count_weighted	VARITY_R	0.957	0.9382	0.9759	0.5707	0.680381	1	0.9057	0.507	1	0.914	0.9528	0.6729	0.6776	higher=pathogenic (controls < cases)	higher=pathogenic	TRUE
SOX5	clinvar_count_weighted	hotcodon_cancer	0.5	0.5	0.5	0.0885	NA	NA	NA	NA	NA	NA	NA	NA	NA	higher=pathogenic (controls < cases)	higher=pathogenic	TRUE
SOX5	clinvar_count_weighted	n_COSMIC	0.4286	0.3917	0.4656	0.0761	5.5	0.0278	0.9946	0.3333	0.0278	0.9091	0.5112	0.0513	0.0743	higher=pathogenic (controls < cases)	higher=pathogenic	TRUE
SOX5	clinvar_count_weighted	n_COSMIC_codon_count	0.4506	0.3525	0.5487	0.1503	5.5	0.1944	0.9865	0.5833	0.1944	0.9165	0.5905	0.2917	0.3038	higher=pathogenic (controls < cases)	higher=pathogenic	TRUE
SOX5	clinvar_count_weighted	n_COSMIC_genome	0.4255	0.3932	0.4577	0.0701	6.5	0	0.9973	0	0	0.9091	0.4987	NA	-0.0155	higher=pathogenic (controls < cases)	higher=pathogenic	TRUE
SOX5	clinvar_count_weighted	n_COSMIC_genome_codon_count	0.3942	0.3256	0.4629	0.0663	10.5	0	0.9973	0	0	0.9091	0.4987	NA	-0.0155	higher=pathogenic (controls < cases)	higher=pathogenic	TRUE
SOX5	clinvar_count_weighted	n_COSMIC_targeted	0.5139	0.4867	0.5411	0.1247	2.5	0.0278	1	1	0.0278	0.914	0.5139	0.0541	0.1593	higher=pathogenic (controls < cases)	higher=pathogenic	TRUE
SOX5	clinvar_count_weighted	n_COSMIC_targeted_codon_count	0.5961	0.5304	0.6619	0.3039	3	0.1944	1	1	0.1944	0.9287	0.5972	0.3256	0.4247	higher=pathogenic (controls < cases)	higher=pathogenic	TRUE
SOX5	clinvar_count_weighted	n_buccal	NA	NA	NA	NA	NA	NA	NA	NA	NA	NA	NA	NA	NA	NA	NA	NA
SOX5	clinvar_count_weighted	n_buccal_codon_count	NA	NA	NA	NA	NA	NA	NA	NA	NA	NA	NA	NA	NA	NA	NA	NA
SOX5	clinvar_count_weighted	n_sperm	0.4987	0.496	0.5013	0.0874	0.5	0	0.9973	0	0	0.9091	0.4987	NA	-0.0155	higher=pathogenic (controls < cases)	higher=pathogenic	TRUE
SOX5	clinvar_count_weighted	n_sperm_codon_count	0.496	0.4914	0.5005	0.0859	0.5	0	0.9919	0	0	0.9042	0.496	NA	-0.0268	higher=pathogenic (controls < cases)	higher=pathogenic	TRUE
SOX5	clinvar_count_weighted	n_sperm_exomes	0.4987	0.496	0.5013	0.0874	0.5	0	0.9973	0	0	0.9091	0.4987	NA	-0.0155	higher=pathogenic (controls < cases)	higher=pathogenic	TRUE
SOX5	clinvar_count_weighted	n_sperm_exomes_codon_count	0.496	0.4914	0.5005	0.0859	0.5	0	0.9919	0	0	0.9042	0.496	NA	-0.0268	higher=pathogenic (controls < cases)	higher=pathogenic	TRUE
SOX5	clinvar_count_weighted	popEVE	0.9838	0.9729	0.9946	0.7568	-4.5835	0.8611	0.9784	0.7949	0.8611	0.9681	0.9198	0.8267	0.8099	higher=benign (controls > cases)	lower=pathogenic (higher=benign)	TRUE
SOX9	clinvar_count_weighted	AlphaMissense	0.9866	0.9709	1	0.9652	0.99445	0.9474	0.9815	0.9	0.9474	0.9764	0.9645	0.9231	0.9096	higher=pathogenic (controls < cases)	higher=pathogenic	TRUE
SOX9	clinvar_count_weighted	CADD_raw	0.912	0.8765	0.9475	0.608	5.546756	0.7895	0.9046	0.5921	0.7895	0.8874	0.847	0.6767	0.6195	higher=pathogenic (controls < cases)	higher=pathogenic	TRUE
SOX9	clinvar_count_weighted	ESM1b	0.9488	0.9251	0.9724	0.6621	-12.39146	0.8947	0.9231	0.6711	0.8947	0.9188	0.9089	0.7669	0.7299	higher=benign (controls > cases)	lower=pathogenic (higher=benign)	TRUE
SOX9	clinvar_count_weighted	ESM1v	0.9847	0.9713	0.9981	0.9229	-10.649	0.9474	0.9692	0.8438	0.9474	0.966	0.9583	0.8926	0.8745	higher=benign (controls > cases)	lower=pathogenic (higher=benign)	TRUE
SOX9	clinvar_count_weighted	M-CAP	0.8404	0.7902	0.8905	0.3555	0.676208	0.8596	0.8117	0.4455	0.8596	0.8189	0.8357	0.5868	0.5284	higher=pathogenic (controls < cases)	higher=pathogenic	TRUE
SOX9	clinvar_count_weighted	MetaSVM	0.9069	0.8655	0.9483	0.5867	0.9107	0.8772	0.8677	0.5376	0.8772	0.8691	0.8724	0.6667	0.6184	higher=pathogenic (controls < cases)	higher=pathogenic	TRUE
SOX9	clinvar_count_weighted	MutationAssessor	0.7989	0.7362	0.8615	0.5545	3.875	0.2807	1	1	0.2807	0.8927	0.6404	0.4384	0.4993	higher=pathogenic (controls < cases)	higher=pathogenic	TRUE
SOX9	clinvar_count_weighted	Polyphen2_HVAR	0.7928	0.741	0.8447	0.3572	0.8575	0.7544	0.7662	0.3613	0.7544	0.7644	0.7603	0.4886	0.4005	higher=pathogenic (controls < cases)	higher=pathogenic	TRUE
SOX9	clinvar_count_weighted	PrimateAI	0.8918	0.8524	0.9312	0.4897	0.885393	0.7895	0.88	0.5357	0.7895	0.8665	0.8347	0.6383	0.5759	higher=pathogenic (controls < cases)	higher=pathogenic	TRUE
SOX9	clinvar_count_weighted	REVEL	0.9711	0.9441	0.9981	0.9107	0.8025	0.9123	0.9569	0.7879	0.9123	0.9503	0.9346	0.8455	0.8192	higher=pathogenic (controls < cases)	higher=pathogenic	TRUE
SOX9	clinvar_count_weighted	SIFT	0.9179	0.8806	0.9551	0.6034	0.0015	0.8596	0.9077	0.6203	0.8596	0.9005	0.8837	0.7206	0.675	higher=benign (controls > cases)	lower=pathogenic (higher=benign)	TRUE
SOX9	clinvar_count_weighted	VARITY_R	0.9812	0.9678	0.9945	0.9124	0.870555	0.9474	0.9569	0.7941	0.9474	0.9555	0.9521	0.864	0.8423	higher=pathogenic (controls < cases)	higher=pathogenic	TRUE
SOX9	clinvar_count_weighted	hotcodon_cancer	0.5	0.5	0.5	0.1492	NA	NA	NA	NA	NA	NA	NA	NA	NA	higher=pathogenic (controls < cases)	higher=pathogenic	TRUE
SOX9	clinvar_count_weighted	n_COSMIC	0.5998	0.5333	0.6664	0.2288	0.5	0.3509	0.8431	0.2817	0.3509	0.7696	0.597	0.3125	0.1777	higher=pathogenic (controls < cases)	higher=pathogenic	TRUE
SOX9	clinvar_count_weighted	n_COSMIC_codon_count	0.7601	0.695	0.8252	0.3023	1.5	0.6667	0.8092	0.38	0.6667	0.788	0.7379	0.4841	0.3857	higher=pathogenic (controls < cases)	higher=pathogenic	TRUE
SOX9	clinvar_count_weighted	n_COSMIC_genome	0.562	0.5073	0.6167	0.2508	1.5	0.0877	0.9908	0.625	0.0877	0.856	0.5392	0.1538	0.1953	higher=pathogenic (controls < cases)	higher=pathogenic	TRUE
SOX9	clinvar_count_weighted	n_COSMIC_genome_codon_count	0.6847	0.6098	0.7596	0.3074	1.5	0.3333	0.9323	0.4634	0.3333	0.8429	0.6328	0.3878	0.3058	higher=pathogenic (controls < cases)	higher=pathogenic	TRUE
SOX9	clinvar_count_weighted	n_COSMIC_targeted	0.5292	0.479	0.5794	0.1671	0.5	0.1579	0.9015	0.2195	0.1579	0.7906	0.5297	0.1837	0.0684	higher=pathogenic (controls < cases)	higher=pathogenic	TRUE
SOX9	clinvar_count_weighted	n_COSMIC_targeted_codon_count	0.5629	0.4862	0.6395	0.2147	1.5	0.2632	0.9354	0.4167	0.2632	0.8351	0.5993	0.3226	0.2421	higher=pathogenic (controls < cases)	higher=pathogenic	TRUE
SOX9	clinvar_count_weighted	n_buccal	0.4854	0.4486	0.5223	0.1392	3	0	0.9969	0	0	0.8482	0.4985	NA	-0.0215	higher=pathogenic (controls < cases)	higher=pathogenic	TRUE
SOX9	clinvar_count_weighted	n_buccal_codon_count	0.6144	0.5431	0.6857	0.2077	0.5	0.5263	0.6985	0.2344	0.5263	0.6728	0.61240000000000006	0.3243	0.1697	higher=pathogenic (controls < cases)	higher=pathogenic	TRUE
SOX9	clinvar_count_weighted	n_sperm	0.4969	0.4927	0.5012	0.1459	0.5	0	0.9938	0	0	0.8455	0.4969	NA	-0.0304	higher=pathogenic (controls < cases)	higher=pathogenic	TRUE
SOX9	clinvar_count_weighted	n_sperm_codon_count	0.4923	0.4856	0.499	0.1425	0.5	0	0.9846	0	0	0.8377	0.4923	NA	-0.0482	higher=pathogenic (controls < cases)	higher=pathogenic	TRUE
SOX9	clinvar_count_weighted	n_sperm_exomes	0.5	0.5	0.5	0.1492	NA	NA	NA	NA	NA	NA	NA	NA	NA	higher=pathogenic (controls < cases)	higher=pathogenic	TRUE
SOX9	clinvar_count_weighted	n_sperm_exomes_codon_count	0.5	0.5	0.5	0.1492	NA	NA	NA	NA	NA	NA	NA	NA	NA	higher=pathogenic (controls < cases)	higher=pathogenic	TRUE
SOX9	clinvar_count_weighted	popEVE	0.9885	0.974	1	0.9715	-4.594	0.9474	0.9938	0.9643	0.9474	0.9869	0.9706	0.9558	0.9481	higher=benign (controls > cases)	lower=pathogenic (higher=benign)	TRUE
SPAST	clinvar_count_weighted	AlphaMissense	0.9479	0.9296	0.9662	0.8909	0.8767	0.8434	0.9461	0.913	0.8434	0.9048	0.8947	0.8768	0.8012	higher=pathogenic (controls < cases)	higher=pathogenic	TRUE
SPAST	clinvar_count_weighted	CADD_raw	0.9205	0.8988	0.9423	0.8705	4.883723	0.8675	0.8706	0.8182	0.8675	0.8694	0.869	0.8421	0.7318	higher=pathogenic (controls < cases)	higher=pathogenic	TRUE
SPAST	clinvar_count_weighted	ESM1b	0.9473	0.9295	0.9651	0.9232	-11.412453	0.8755	0.938	0.9046	0.8755	0.9129	0.9068	0.8898	0.8181	higher=benign (controls > cases)	lower=pathogenic (higher=benign)	TRUE
SPAST	clinvar_count_weighted	ESM1v	0.9555	0.9389	0.9722	0.932	-8.164	0.9036	0.9407	0.9109	0.9036	0.9258	0.9222	0.9073	0.8455	higher=benign (controls > cases)	lower=pathogenic (higher=benign)	TRUE
SPAST	clinvar_count_weighted	M-CAP	0.5964	0.5502	0.6426	0.4072	0.116401	0.9398	0.4432	0.5318	0.9398	0.643	0.6915	0.6792	0.4142	higher=pathogenic (controls < cases)	higher=pathogenic	TRUE
SPAST	clinvar_count_weighted	MetaSVM	0.929	0.9088	0.9491	0.8794	0.56345	0.9438	0.8113	0.7705	0.9438	0.8645	0.8775	0.8484	0.7404	higher=pathogenic (controls < cases)	higher=pathogenic	TRUE
SPAST	clinvar_count_weighted	MutationAssessor	0.8218	0.7845	0.8591	0.7901	2.035	0.7149	0.8676	0.7841	0.7149	0.8061	0.7912	0.7479	0.5926	higher=pathogenic (controls < cases)	higher=pathogenic	TRUE
SPAST	clinvar_count_weighted	Polyphen2_HVAR	0.9062	0.8826	0.9299	0.843	0.733	0.9076	0.7951	0.7483	0.9076	0.8403	0.8514	0.8203	0.6893	higher=pathogenic (controls < cases)	higher=pathogenic	TRUE
SPAST	clinvar_count_weighted	PrimateAI	0.7046	0.6644	0.7448	0.5114	0.762627	0.8916	0.5175	0.5536	0.8916	0.6677	0.7045	0.6831	0.4196	higher=pathogenic (controls < cases)	higher=pathogenic	TRUE
SPAST	clinvar_count_weighted	REVEL	0.9571	0.9405	0.9737	0.9285	0.7455	0.9478	0.9003	0.8645	0.9478	0.9194	0.924	0.9042	0.8375	higher=pathogenic (controls < cases)	higher=pathogenic	TRUE
SPAST	clinvar_count_weighted	SIFT	0.8884	0.8613	0.9154	0.8087	0.0165	0.9157	0.752	0.7125	0.9157	0.8177	0.8338	0.8014	0.655	higher=benign (controls > cases)	lower=pathogenic (higher=benign)	TRUE
SPAST	clinvar_count_weighted	VARITY_R	0.957	0.9408	0.9732	0.9275	0.713376	0.9357	0.8949	0.8566	0.9357	0.9113	0.9153	0.8944	0.8206	higher=pathogenic (controls < cases)	higher=pathogenic	TRUE
SPAST	clinvar_count_weighted	hotcodon_cancer	0.5	0.5	0.5	0.4016	NA	NA	NA	NA	NA	NA	NA	NA	NA	higher=pathogenic (controls < cases)	higher=pathogenic	TRUE
SPAST	clinvar_count_weighted	n_COSMIC	0.6344	0.6008	0.6679	0.5828	0.5	0.3574	0.9057	0.7177	0.3574	0.6855	0.6315	0.4772	0.3224	higher=pathogenic (controls < cases)	higher=pathogenic	TRUE
SPAST	clinvar_count_weighted	n_COSMIC_codon_count	0.6761	0.6369	0.7154	0.6353	4.5	0.1968	1	1	0.1968	0.6774	0.5984	0.3289	0.3576	higher=pathogenic (controls < cases)	higher=pathogenic	TRUE
SPAST	clinvar_count_weighted	n_COSMIC_genome	0.6344	0.6008	0.6679	0.5828	0.5	0.3574	0.9057	0.7177	0.3574	0.6855	0.6315	0.4772	0.3224	higher=pathogenic (controls < cases)	higher=pathogenic	TRUE
SPAST	clinvar_count_weighted	n_COSMIC_genome_codon_count	0.6761	0.6369	0.7154	0.6353	4.5	0.1968	1	1	0.1968	0.6774	0.5984	0.3289	0.3576	higher=pathogenic (controls < cases)	higher=pathogenic	TRUE
SPAST	clinvar_count_weighted	n_COSMIC_targeted	0.5	0.5	0.5	0.4016	NA	NA	NA	NA	NA	NA	NA	NA	NA	higher=pathogenic (controls < cases)	higher=pathogenic	TRUE
SPAST	clinvar_count_weighted	n_COSMIC_targeted_codon_count	0.5	0.5	0.5	0.4016	NA	NA	NA	NA	NA	NA	NA	NA	NA	higher=pathogenic (controls < cases)	higher=pathogenic	TRUE
SPAST	clinvar_count_weighted	n_buccal	NA	NA	NA	NA	NA	NA	NA	NA	NA	NA	NA	NA	NA	NA	NA	NA
SPAST	clinvar_count_weighted	n_buccal_codon_count	NA	NA	NA	NA	NA	NA	NA	NA	NA	NA	NA	NA	NA	NA	NA	NA
SPAST	clinvar_count_weighted	n_sperm	0.5	0.5	0.5	0.4016	NA	NA	NA	NA	NA	NA	NA	NA	NA	higher=pathogenic (controls < cases)	higher=pathogenic	TRUE
SPAST	clinvar_count_weighted	n_sperm_codon_count	0.5	0.5	0.5	0.4016	NA	NA	NA	NA	NA	NA	NA	NA	NA	higher=pathogenic (controls < cases)	higher=pathogenic	TRUE
SPAST	clinvar_count_weighted	n_sperm_exomes	0.5	0.5	0.5	0.4016	NA	NA	NA	NA	NA	NA	NA	NA	NA	higher=pathogenic (controls < cases)	higher=pathogenic	TRUE
SPAST	clinvar_count_weighted	n_sperm_exomes_codon_count	0.5	0.5	0.5	0.4016	NA	NA	NA	NA	NA	NA	NA	NA	NA	higher=pathogenic (controls < cases)	higher=pathogenic	TRUE
SPAST	clinvar_count_weighted	popEVE	0.962	0.947	0.977	0.9423	-4.059	0.9116	0.9569	0.9342	0.9116	0.9387	0.9343	0.9228	0.8722	higher=benign (controls > cases)	lower=pathogenic (higher=benign)	TRUE
SPECC1L	clinvar_count_weighted	AlphaMissense	0.9477	0.8854	1	0.4163	0.981535	0.8182	0.9763	0.5455	0.8182	0.971	0.8973	0.6545	0.6544	higher=pathogenic (controls < cases)	higher=pathogenic	TRUE
SPECC1L	clinvar_count_weighted	CADD_raw	0.8568	0.7777	0.936	0.1337	5.100932	0.7273	0.9132	0.2254	0.7273	0.907	0.8203	0.3441	0.3712	higher=pathogenic (controls < cases)	higher=pathogenic	TRUE
SPECC1L	clinvar_count_weighted	ESM1b	0.9221	0.8788	0.9655	0.4467	-15.235981	0.4545	0.9953	0.7692	0.4545	0.9771	0.7249	0.5714	0.581	higher=benign (controls > cases)	lower=pathogenic (higher=benign)	TRUE
SPECC1L	clinvar_count_weighted	M-CAP	0.8781	0.8325	0.9238	0.1413	0.053992	0.8182	0.8638	0.1748	0.8182	0.8622	0.841	0.288	0.3379	higher=pathogenic (controls < cases)	higher=pathogenic	TRUE
SPECC1L	clinvar_count_weighted	MetaSVM	0.699	0.5409	0.8572	0.0439	0.964069	0.1818	0.981	0.25	0.1818	0.9541	0.5814	0.2105	0.19	higher=benign (controls > cases)	higher=pathogenic	FALSE
SPECC1L	clinvar_count_weighted	MutationAssessor	0.8141	0.7187	0.9095	0.1777	2.795	0.5	0.9715	0.3793	0.5	0.9556	0.7357	0.4314	0.4129	higher=pathogenic (controls < cases)	higher=pathogenic	TRUE
SPECC1L	clinvar_count_weighted	Polyphen2_HVAR	0.8502	0.7903	0.9101	0.1267	0.983	0.6364	0.8796	0.1556	0.6364	0.8714	0.758	0.25	0.27	higher=pathogenic (controls < cases)	higher=pathogenic	TRUE
SPECC1L	clinvar_count_weighted	PrimateAI	0.7939	0.7019	0.8859	0.1005	0.81355	0.6818	0.8479	0.1351	0.6818	0.8423	0.7648	0.2256	0.2544	higher=pathogenic (controls < cases)	higher=pathogenic	TRUE
SPECC1L	clinvar_count_weighted	REVEL	0.8897	0.8127	0.9667	0.1889	0.4855	0.8636	0.9271	0.2923	0.8636	0.925	0.8954	0.4368	0.4766	higher=pathogenic (controls < cases)	higher=pathogenic	TRUE
SPECC1L	clinvar_count_weighted	SIFT	0.9392	0.9143	0.964	0.2469	5e-4	0.7273	0.9287	0.2623	0.7273	0.9219	0.828	0.3855	0.4067	higher=benign (controls > cases)	lower=pathogenic (higher=benign)	TRUE
SPECC1L	clinvar_count_weighted	hotcodon_cancer	0.5	0.5	0.5	0.0335	NA	NA	NA	NA	NA	NA	NA	NA	NA	higher=pathogenic (controls < cases)	higher=pathogenic	TRUE
SPECC1L	clinvar_count_weighted	n_COSMIC	0.4377	0.4248	0.4506	0.0271	18.5	0	0.9984	0	0	0.9649	0.4992	NA	-0.0073	higher=pathogenic (controls < cases)	higher=pathogenic	TRUE
SPECC1L	clinvar_count_weighted	n_COSMIC_codon_count	0.4456	0.3637	0.5274	0.0279	2.5	0.0455	0.9432	0.027	0.0455	0.9131	0.4943	0.0339	-0.0088	higher=pathogenic (controls < cases)	higher=pathogenic	TRUE
SPECC1L	clinvar_count_weighted	n_COSMIC_genome	0.4377	0.4248	0.4506	0.0271	17.5	0	0.9984	0	0	0.9649	0.4992	NA	-0.0073	higher=pathogenic (controls < cases)	higher=pathogenic	TRUE
SPECC1L	clinvar_count_weighted	n_COSMIC_genome_codon_count	0.4456	0.3637	0.5274	0.0279	2.5	0.0455	0.9432	0.027	0.0455	0.9131	0.4943	0.0339	-0.0088	higher=pathogenic (controls < cases)	higher=pathogenic	TRUE
SPECC1L	clinvar_count_weighted	n_COSMIC_targeted	0.4992	0.4977	0.5008	0.0333	1	0	0.9984	0	0	0.9649	0.4992	NA	-0.0073	higher=pathogenic (controls < cases)	higher=pathogenic	TRUE
SPECC1L	clinvar_count_weighted	n_COSMIC_targeted_codon_count	0.4984	0.4962	0.5006	0.033	1	0	0.9968	0	0	0.9634	0.4984	NA	-0.0103	higher=pathogenic (controls < cases)	higher=pathogenic	TRUE
SPECC1L	clinvar_count_weighted	n_buccal	NA	NA	NA	NA	NA	NA	NA	NA	NA	NA	NA	NA	NA	NA	NA	NA
SPECC1L	clinvar_count_weighted	n_buccal_codon_count	NA	NA	NA	NA	NA	NA	NA	NA	NA	NA	NA	NA	NA	NA	NA	NA
SPECC1L	clinvar_count_weighted	n_sperm	0.5	0.5	0.5	0.0335	NA	NA	NA	NA	NA	NA	NA	NA	NA	higher=pathogenic (controls < cases)	higher=pathogenic	TRUE
SPECC1L	clinvar_count_weighted	n_sperm_codon_count	0.4992	0.4977	0.5008	0.0333	0.5	0	0.9984	0	0	0.9649	0.4992	NA	-0.0073	higher=pathogenic (controls < cases)	higher=pathogenic	TRUE
SPECC1L	clinvar_count_weighted	n_sperm_exomes	0.5	0.5	0.5	0.0335	NA	NA	NA	NA	NA	NA	NA	NA	NA	higher=pathogenic (controls < cases)	higher=pathogenic	TRUE
SPECC1L	clinvar_count_weighted	n_sperm_exomes_codon_count	0.4992	0.4977	0.5008	0.0333	0.5	0	0.9984	0	0	0.9649	0.4992	NA	-0.0073	higher=pathogenic (controls < cases)	higher=pathogenic	TRUE
SPG11	clinvar_count_weighted	AlphaMissense	0.8298	0.7132	0.9464	0.3751	0.993324	0.2941	0.9988	0.7143	0.2941	0.9919	0.6465	0.4167	0.4552	higher=pathogenic (controls < cases)	higher=pathogenic	TRUE
SPG11	clinvar_count_weighted	CADD_raw	0.9197	0.8775	0.962	0.1381	5.024034	0.5882	0.9624	0.1351	0.5882	0.9587	0.7753	0.2198	0.2685	higher=pathogenic (controls < cases)	higher=pathogenic	TRUE
SPG11	clinvar_count_weighted	ESM1b	0.664	0.516	0.812	0.0241	-6.024411	0.5294	0.886	0.0443	0.5294	0.8825	0.7077	0.0818	0.1274	higher=benign (controls > cases)	lower=pathogenic (higher=benign)	TRUE
SPG11	clinvar_count_weighted	M-CAP	0.8517	0.7387	0.9646	0.2626	0.387428	0.2941	0.9982	0.625	0.2941	0.9912	0.6462	0.4	0.425	higher=pathogenic (controls < cases)	higher=pathogenic	TRUE
SPG11	clinvar_count_weighted	MetaSVM	0.8619	0.7742	0.9495	0.0743	0.84328	0.2941	0.99	0.2273	0.2941	0.9831	0.6421	0.2564	0.2501	higher=pathogenic (controls < cases)	higher=pathogenic	TRUE
SPG11	clinvar_count_weighted	MutationAssessor	0.8372	0.7674	0.907	0.0465	2.875	0.2941	0.983	0.1471	0.2941	0.9761	0.6385	0.1961	0.1969	higher=pathogenic (controls < cases)	higher=pathogenic	TRUE
SPG11	clinvar_count_weighted	Polyphen2_HVAR	0.8115	0.6964	0.9265	0.0619	0.999484	0.3529	0.9706	0.1071	0.3529	0.9645	0.6618	0.1644	0.1804	higher=pathogenic (controls < cases)	higher=pathogenic	TRUE
SPG11	clinvar_count_weighted	PrimateAI	0.7533	0.6486	0.858	0.0333	0.747444	0.2941	0.9759	0.1087	0.2941	0.9692	0.635	0.1587	0.1656	higher=pathogenic (controls < cases)	higher=pathogenic	TRUE
SPG11	clinvar_count_weighted	REVEL	0.8612	0.7498	0.9726	0.1026	0.773063	0.7647	0.9489	0.13	0.7647	0.9471	0.8568	0.2222	0.3017	higher=pathogenic (controls < cases)	higher=pathogenic	TRUE
SPG11	clinvar_count_weighted	SIFT	0.7753	0.6695	0.8811	0.0307	0.001584	0.4706	0.9136	0.0516	0.4706	0.9092	0.6921	0.093	0.1327	higher=benign (controls > cases)	lower=pathogenic (higher=benign)	TRUE
SPG11	clinvar_count_weighted	VARITY_R	0.8792	0.7731	0.9853	0.159	0.847091	0.6471	0.98	0.2444	0.6471	0.9767	0.8135	0.3548	0.3886	higher=pathogenic (controls < cases)	higher=pathogenic	TRUE
SPG11	clinvar_count_weighted	hotcodon_cancer	0.5	0.5	0.5	0.0099	NA	NA	NA	NA	NA	NA	NA	NA	NA	higher=pathogenic (controls < cases)	higher=pathogenic	TRUE
SPG11	clinvar_count_weighted	n_COSMIC	0.518	0.4407	0.5952	0.0105	0.5	0.1176	0.9213	0.0147	0.1176	0.9133	0.5195	0.0261	0.0143	higher=pathogenic (controls < cases)	higher=pathogenic	TRUE
SPG11	clinvar_count_weighted	n_COSMIC_codon_count	0.4443	0.3542	0.5344	0.0086	1.5	0.1176	0.9213	0.0147	0.1176	0.9133	0.5195	0.0261	0.0143	higher=pathogenic (controls < cases)	higher=pathogenic	TRUE
SPG11	clinvar_count_weighted	n_COSMIC_genome	0.518	0.4407	0.5952	0.0105	0.5	0.1176	0.9213	0.0147	0.1176	0.9133	0.5195	0.0261	0.0143	higher=pathogenic (controls < cases)	higher=pathogenic	TRUE
SPG11	clinvar_count_weighted	n_COSMIC_genome_codon_count	0.4443	0.3541	0.5345	0.0086	1.5	0.1176	0.9224	0.0149	0.1176	0.9145	0.52	0.0265	0.0148	higher=pathogenic (controls < cases)	higher=pathogenic	TRUE
SPG11	clinvar_count_weighted	n_COSMIC_targeted	0.4997	0.4991	0.5003	0.0099	0.5	0	0.9994	0	0	0.9895	0.4997	NA	-0.0024	higher=pathogenic (controls < cases)	higher=pathogenic	TRUE
SPG11	clinvar_count_weighted	n_COSMIC_targeted_codon_count	0.4988	0.4977	0.5	0.0098	0.5	0	0.9976	0	0	0.9878	0.4988	NA	-0.0048	higher=pathogenic (controls < cases)	higher=pathogenic	TRUE
SPG11	clinvar_count_weighted	n_buccal	NA	NA	NA	NA	NA	NA	NA	NA	NA	NA	NA	NA	NA	NA	NA	NA
SPG11	clinvar_count_weighted	n_buccal_codon_count	NA	NA	NA	NA	NA	NA	NA	NA	NA	NA	NA	NA	NA	NA	NA	NA
SPG11	clinvar_count_weighted	n_sperm	0.4994	0.4986	0.5002	0.0098	0.5	0	0.9988	0	0	0.9889	0.4994	NA	-0.0034	higher=pathogenic (controls < cases)	higher=pathogenic	TRUE
SPG11	clinvar_count_weighted	n_sperm_codon_count	0.4982	0.4968	0.4996	0.0097	0.5	0	0.9965	0	0	0.9866	0.4982	NA	-0.0059	higher=pathogenic (controls < cases)	higher=pathogenic	TRUE
SPG11	clinvar_count_weighted	n_sperm_exomes	0.4994	0.4986	0.5002	0.0098	0.5	0	0.9988	0	0	0.9889	0.4994	NA	-0.0034	higher=pathogenic (controls < cases)	higher=pathogenic	TRUE
SPG11	clinvar_count_weighted	n_sperm_exomes_codon_count	0.4982	0.4968	0.4996	0.0097	0.5	0	0.9965	0	0	0.9866	0.4982	NA	-0.0059	higher=pathogenic (controls < cases)	higher=pathogenic	TRUE
SPOP	clinvar_count_weighted	AlphaMissense	0.8376	0.7348	0.9404	0.4717	0.94135	0.7692	0.8519	0.4545	0.7692	0.8404	0.8105	0.5714	0.5064	higher=pathogenic (controls < cases)	higher=pathogenic	TRUE
SPOP	clinvar_count_weighted	CADD_raw	0.7616	0.5777	0.9455	0.4542	5.597438	0.4615	0.9877	0.8571	0.4615	0.9149	0.7246	0.6	0.5907	higher=pathogenic (controls < cases)	higher=pathogenic	TRUE
SPOP	clinvar_count_weighted	ESM1b	0.8775	0.7937	0.9613	0.4981	-13.387584	0.6923	0.9506	0.6923	0.6923	0.9149	0.8215	0.6923	0.6429	higher=benign (controls > cases)	lower=pathogenic (higher=benign)	TRUE
SPOP	clinvar_count_weighted	ESM1v	0.8148	0.6999	0.9297	0.3489	-8.2815	0.6923	0.8765	0.4737	0.6923	0.8511	0.7844	0.5625	0.489	higher=benign (controls > cases)	lower=pathogenic (higher=benign)	TRUE
SPOP	clinvar_count_weighted	M-CAP	0.773	0.6558	0.8903	0.3539	0.155861	0.4615	0.9136	0.4615	0.4615	0.8511	0.6876	0.4615	0.3751	higher=pathogenic (controls < cases)	higher=pathogenic	TRUE
SPOP	clinvar_count_weighted	MetaSVM	0.6144	0.465	0.7638	0.1703	-0.57315	0.7692	0.5432	0.2128	0.7692	0.5745	0.6562	0.3333	0.2157	higher=pathogenic (controls < cases)	higher=pathogenic	TRUE
SPOP	clinvar_count_weighted	MutationAssessor	0.6652	0.493	0.8375	0.2435	3.085	0.4615	0.8765	0.375	0.4615	0.8191	0.669	0.4138	0.3105	higher=pathogenic (controls < cases)	higher=pathogenic	TRUE
SPOP	clinvar_count_weighted	Polyphen2_HVAR	0.7189	0.5797	0.8581	0.2635	0.866	0.5385	0.8272	0.3333	0.5385	0.7872	0.6828	0.4118	0.303	higher=pathogenic (controls < cases)	higher=pathogenic	TRUE
SPOP	clinvar_count_weighted	PrimateAI	0.6629	0.4927	0.8331	0.2316	0.895766	0.5385	0.8642	0.3889	0.5385	0.8191	0.7013	0.4516	0.3533	higher=pathogenic (controls < cases)	higher=pathogenic	TRUE
SPOP	clinvar_count_weighted	REVEL	0.5736	0.4297	0.7175	0.1694	0.2455	1	0.321	0.1912	1	0.4149	0.6605	0.321	0.2477	higher=pathogenic (controls < cases)	higher=pathogenic	TRUE
SPOP	clinvar_count_weighted	SIFT	0.5128	0.3818	0.6439	0.1286	0.2805	1	0.2469	0.1757	1	0.3511	0.6235	0.2989	0.2083	higher=benign (controls > cases)	lower=pathogenic (higher=benign)	TRUE
SPOP	clinvar_count_weighted	VARITY_R	0.811	0.7253	0.8967	0.3327	0.701555	1	0.7407	0.3824	1	0.7766	0.8704	0.5532	0.5322	higher=pathogenic (controls < cases)	higher=pathogenic	TRUE
SPOP	clinvar_count_weighted	hotcodon_cancer	0.4938	0.4817	0.5059	0.133	0.5	0	0.9877	0	0	0.8511	0.4938	NA	-0.0415	higher=pathogenic (controls < cases)	higher=pathogenic	TRUE
SPOP	clinvar_count_weighted	n_COSMIC	0.82	0.6834	0.9567	0.6158	4	0.4615	0.9877	0.8571	0.4615	0.9149	0.7246	0.6	0.5907	higher=pathogenic (controls < cases)	higher=pathogenic	TRUE
SPOP	clinvar_count_weighted	n_COSMIC_codon_count	0.8538	0.7253	0.9822	0.5364	4	0.6154	0.9506	0.6667	0.6154	0.9043	0.783	0.64	0.5855	higher=pathogenic (controls < cases)	higher=pathogenic	TRUE
SPOP	clinvar_count_weighted	n_COSMIC_genome	0.8329	0.7034	0.9623	0.5833	0.5	0.7692	0.8642	0.4762	0.7692	0.8511	0.8167	0.5882	0.525	higher=pathogenic (controls < cases)	higher=pathogenic	TRUE
SPOP	clinvar_count_weighted	n_COSMIC_genome_codon_count	0.8822	0.7712	0.9932	0.6477	2.5	0.7692	0.9383	0.6667	0.7692	0.9149	0.8538	0.7143	0.6669	higher=pathogenic (controls < cases)	higher=pathogenic	TRUE
SPOP	clinvar_count_weighted	n_COSMIC_targeted	0.699	0.5421	0.8558	0.537	2	0.4615	0.9877	0.8571	0.4615	0.9149	0.7246	0.6	0.5907	higher=pathogenic (controls < cases)	higher=pathogenic	TRUE
SPOP	clinvar_count_weighted	n_COSMIC_targeted_codon_count	0.7151	0.5485	0.8817	0.3934	3.5	0.4615	0.963	0.6667	0.4615	0.8936	0.7123	0.5455	0.498	higher=pathogenic (controls < cases)	higher=pathogenic	TRUE
SPOP	clinvar_count_weighted	n_buccal	0.5708	0.4355	0.706	0.1727	0.5	0.3077	0.8395	0.2353	0.3077	0.766	0.5736	0.2667	0.132	higher=pathogenic (controls < cases)	higher=pathogenic	TRUE
SPOP	clinvar_count_weighted	n_buccal_codon_count	0.5888	0.4455	0.7321	0.1557	0.5	0.6923	0.5432	0.1957	0.6923	0.5638	0.6178	0.3051	0.1626	higher=pathogenic (controls < cases)	higher=pathogenic	TRUE
SPOP	clinvar_count_weighted	n_sperm	0.5	0.5	0.5	0.1383	NA	NA	NA	NA	NA	NA	NA	NA	NA	higher=pathogenic (controls < cases)	higher=pathogenic	TRUE
SPOP	clinvar_count_weighted	n_sperm_codon_count	0.4938	0.4817	0.5059	0.133	0.5	0	0.9877	0	0	0.8511	0.4938	NA	-0.0415	higher=pathogenic (controls < cases)	higher=pathogenic	TRUE
SPOP	clinvar_count_weighted	n_sperm_exomes	0.5	0.5	0.5	0.1383	NA	NA	NA	NA	NA	NA	NA	NA	NA	higher=pathogenic (controls < cases)	higher=pathogenic	TRUE
SPOP	clinvar_count_weighted	n_sperm_exomes_codon_count	0.4938	0.4817	0.5059	0.133	0.5	0	0.9877	0	0	0.8511	0.4938	NA	-0.0415	higher=pathogenic (controls < cases)	higher=pathogenic	TRUE
SPOP	clinvar_count_weighted	popEVE	0.7764	0.6443	0.9085	0.3182	-4.7195	0.6923	0.8519	0.4286	0.6923	0.8298	0.7721	0.5294	0.451	higher=benign (controls > cases)	lower=pathogenic (higher=benign)	TRUE
SPR	clinvar_count_weighted	AlphaMissense	0.7925	0.7186	0.8665	0.2831	0.51495	1	0.7205	0.25	1	0.7443	0.8602	0.4	0.4244	higher=pathogenic (controls < cases)	higher=pathogenic	TRUE
SPR	clinvar_count_weighted	CADD_raw	0.8315	0.7606	0.9023	0.3106	4.684837	1	0.7516	0.2727	1	0.7727	0.8758	0.4286	0.4527	higher=pathogenic (controls < cases)	higher=pathogenic	TRUE
SPR	clinvar_count_weighted	ESM1b	0.8671	0.8138	0.9203	0.2375	-12.707438	0.8667	0.8634	0.3714	0.8667	0.8636	0.865	0.52	0.5107	higher=benign (controls > cases)	lower=pathogenic (higher=benign)	TRUE
SPR	clinvar_count_weighted	M-CAP	0.4608	0.3728	0.5489	0.0847	0.199908	1	0.475	0.1515	1	0.52	0.7375	0.2632	0.2683	higher=benign (controls > cases)	higher=pathogenic	FALSE
SPR	clinvar_count_weighted	MetaSVM	0.3983	0.2732	0.5235	0.125	-0.16125	1	0.4348	0.1415	1	0.483	0.7174	0.2479	0.248	higher=benign (controls > cases)	higher=pathogenic	FALSE
SPR	clinvar_count_weighted	MutationAssessor	0.6576	0.4551	0.8601	0.0745	3.6775	0.2	0.8944	0.15	0.2	0.8352	0.5472	0.1714	0.0831	higher=benign (controls > cases)	higher=pathogenic	FALSE
SPR	clinvar_count_weighted	Polyphen2_HVAR	0.853	0.7966	0.9094	0.2196	0.989	1	0.8075	0.3261	1	0.8239	0.9037	0.4918	0.5131	higher=pathogenic (controls < cases)	higher=pathogenic	TRUE
SPR	clinvar_count_weighted	PrimateAI	0.6671	0.5535	0.7807	0.0591	0.425862	1	0.1988	0.1042	1	0.267	0.5994	0.1887	0.1439	higher=benign (controls > cases)	higher=pathogenic	FALSE
SPR	clinvar_count_weighted	REVEL	0.7907	0.7172	0.8642	0.1723	0.662	1	0.7143	0.2459	1	0.7386	0.8571	0.3947	0.4191	higher=pathogenic (controls < cases)	higher=pathogenic	TRUE
SPR	clinvar_count_weighted	SIFT	0.7946	0.726	0.8632	0.1742	0.0045	1	0.6894	0.2308	1	0.7159	0.8447	0.375	0.3989	higher=benign (controls > cases)	lower=pathogenic (higher=benign)	TRUE
SPR	clinvar_count_weighted	VARITY_R	0.7764	0.6998	0.853	0.1702	0.872622	1	0.7081	0.2419	1	0.733	0.854	0.3896	0.4139	higher=pathogenic (controls < cases)	higher=pathogenic	TRUE
SPR	clinvar_count_weighted	hotcodon_cancer	0.5	0.5	0.5	0.0852	NA	NA	NA	NA	NA	NA	NA	NA	NA	higher=pathogenic (controls < cases)	higher=pathogenic	TRUE
SPR	clinvar_count_weighted	n_COSMIC	0.5745	0.469	0.6801	0.1334	0.5	0.2	0.9503	0.2727	0.2	0.8864	0.5752	0.2308	0.1734	higher=pathogenic (controls < cases)	higher=pathogenic	TRUE
SPR	clinvar_count_weighted	n_COSMIC_codon_count	0.5694	0.4402	0.6985	0.1137	0.5	0.3333	0.8012	0.1351	0.3333	0.7614	0.5673	0.1923	0.0922	higher=pathogenic (controls < cases)	higher=pathogenic	TRUE
SPR	clinvar_count_weighted	n_COSMIC_genome	0.5745	0.469	0.6801	0.1334	0.5	0.2	0.9503	0.2727	0.2	0.8864	0.5752	0.2308	0.1734	higher=pathogenic (controls < cases)	higher=pathogenic	TRUE
SPR	clinvar_count_weighted	n_COSMIC_genome_codon_count	0.5694	0.4402	0.6985	0.1137	0.5	0.3333	0.8012	0.1351	0.3333	0.7614	0.5673	0.1923	0.0922	higher=pathogenic (controls < cases)	higher=pathogenic	TRUE
SPR	clinvar_count_weighted	n_COSMIC_targeted	0.5	0.5	0.5	0.0852	NA	NA	NA	NA	NA	NA	NA	NA	NA	higher=pathogenic (controls < cases)	higher=pathogenic	TRUE
SPR	clinvar_count_weighted	n_COSMIC_targeted_codon_count	0.5	0.5	0.5	0.0852	NA	NA	NA	NA	NA	NA	NA	NA	NA	higher=pathogenic (controls < cases)	higher=pathogenic	TRUE
SPR	clinvar_count_weighted	n_buccal	NA	NA	NA	NA	NA	NA	NA	NA	NA	NA	NA	NA	NA	NA	NA	NA
SPR	clinvar_count_weighted	n_buccal_codon_count	NA	NA	NA	NA	NA	NA	NA	NA	NA	NA	NA	NA	NA	NA	NA	NA
SPR	clinvar_count_weighted	n_sperm	0.5	0.5	0.5	0.0852	NA	NA	NA	NA	NA	NA	NA	NA	NA	higher=pathogenic (controls < cases)	higher=pathogenic	TRUE
SPR	clinvar_count_weighted	n_sperm_codon_count	0.5	0.5	0.5	0.0852	NA	NA	NA	NA	NA	NA	NA	NA	NA	higher=pathogenic (controls < cases)	higher=pathogenic	TRUE
SPR	clinvar_count_weighted	n_sperm_exomes	0.5	0.5	0.5	0.0852	NA	NA	NA	NA	NA	NA	NA	NA	NA	higher=pathogenic (controls < cases)	higher=pathogenic	TRUE
SPR	clinvar_count_weighted	n_sperm_exomes_codon_count	0.5	0.5	0.5	0.0852	NA	NA	NA	NA	NA	NA	NA	NA	NA	higher=pathogenic (controls < cases)	higher=pathogenic	TRUE
SPTAN1	clinvar_count_weighted	AlphaMissense	0.8438	0.7737	0.9139	0.2293	0.993603	0.5854	0.945	0.2697	0.5854	0.933	0.7652	0.3692	0.3675	higher=pathogenic (controls < cases)	higher=pathogenic	TRUE
SPTAN1	clinvar_count_weighted	CADD_raw	0.7287	0.6552	0.8022	0.078	5.15309	0.3659	0.9137	0.1282	0.3659	0.8953	0.6398	0.1899	0.1711	higher=pathogenic (controls < cases)	higher=pathogenic	TRUE
SPTAN1	clinvar_count_weighted	ESM1b	0.7653	0.6842	0.8464	0.1091	-13.960709	0.4878	0.9289	0.1923	0.4878	0.9141	0.7084	0.2759	0.2689	higher=benign (controls > cases)	lower=pathogenic (higher=benign)	TRUE
SPTAN1	clinvar_count_weighted	M-CAP	0.7425	0.6634	0.8215	0.1049	0.479823	0.1707	0.9856	0.2917	0.1707	0.9582	0.5782	0.2154	0.2029	higher=pathogenic (controls < cases)	higher=pathogenic	TRUE
SPTAN1	clinvar_count_weighted	MetaSVM	0.7485	0.6795	0.8174	0.0756	-0.432518	0.8049	0.6895	0.0825	0.8049	0.6934	0.7472	0.1497	0.1897	higher=pathogenic (controls < cases)	higher=pathogenic	TRUE
SPTAN1	clinvar_count_weighted	MutationAssessor	0.6905	0.6102	0.7709	0.0627	2.754714	0.5854	0.7932	0.0896	0.5854	0.7862	0.6893	0.1553	0.1648	higher=pathogenic (controls < cases)	higher=pathogenic	TRUE
SPTAN1	clinvar_count_weighted	Polyphen2_HVAR	0.6278	0.5389	0.7166	0.053900000000000003	0.9485	0.6341	0.6633	0.0613	0.6341	0.6623	0.6487	0.1118	0.1125	higher=pathogenic (controls < cases)	higher=pathogenic	TRUE
SPTAN1	clinvar_count_weighted	PrimateAI	0.7664	0.6948	0.8379	0.1042	0.899593	0.4878	0.9061	0.1527	0.4878	0.8921	0.6969	0.2326	0.2293	higher=pathogenic (controls < cases)	higher=pathogenic	TRUE
SPTAN1	clinvar_count_weighted	REVEL	0.7033	0.6276	0.779	0.0726	0.533997	0.4634	0.835	0.0888	0.4634	0.8226	0.6492	0.149	0.1414	higher=pathogenic (controls < cases)	higher=pathogenic	TRUE
SPTAN1	clinvar_count_weighted	SIFT	0.7175	0.6326	0.8024	0.0854	0.0045	0.6829	0.714	0.0765	0.6829	0.713	0.6985	0.1376	0.156	higher=benign (controls > cases)	lower=pathogenic (higher=benign)	TRUE
SPTAN1	clinvar_count_weighted	VARITY_R	0.7349	0.6578	0.812	0.0755	0.562922	0.8049	0.678	0.0799	0.8049	0.6822	0.7414	0.1454	0.1838	higher=pathogenic (controls < cases)	higher=pathogenic	TRUE
SPTAN1	clinvar_count_weighted	hotcodon_cancer	0.5	0.5	0.5	0.0335	NA	NA	NA	NA	NA	NA	NA	NA	NA	higher=pathogenic (controls < cases)	higher=pathogenic	TRUE
SPTAN1	clinvar_count_weighted	n_COSMIC	0.5231	0.4613	0.585	0.0363	0.5	0.1951	0.8528	0.044	0.1951	0.8307	0.524	0.0717	0.0242	higher=pathogenic (controls < cases)	higher=pathogenic	TRUE
SPTAN1	clinvar_count_weighted	n_COSMIC_codon_count	0.4785	0.4075	0.5496	0.0304	7	0	0.9992	0	0	0.9657	0.4996	NA	-0.0053	higher=pathogenic (controls < cases)	higher=pathogenic	TRUE
SPTAN1	clinvar_count_weighted	n_COSMIC_genome	0.525	0.463	0.587	0.0368	0.5	0.1951	0.8562	0.0449	0.1951	0.834	0.5256	0.0731	0.0262	higher=pathogenic (controls < cases)	higher=pathogenic	TRUE
SPTAN1	clinvar_count_weighted	n_COSMIC_genome_codon_count	0.4824	0.4112	0.5535	0.0308	7	0	0.9992	0	0	0.9657	0.4996	NA	-0.0053	higher=pathogenic (controls < cases)	higher=pathogenic	TRUE
SPTAN1	clinvar_count_weighted	n_COSMIC_targeted	0.4975	0.4954	0.4995	0.0328	2.5	0	0.9992	0	0	0.9657	0.4996	NA	-0.0053	higher=pathogenic (controls < cases)	higher=pathogenic	TRUE
SPTAN1	clinvar_count_weighted	n_COSMIC_targeted_codon_count	0.4949	0.4921	0.4978	0.0323	2.5	0	0.9992	0	0	0.9657	0.4996	NA	-0.0053	higher=pathogenic (controls < cases)	higher=pathogenic	TRUE
SPTAN1	clinvar_count_weighted	n_buccal	NA	NA	NA	NA	NA	NA	NA	NA	NA	NA	NA	NA	NA	NA	NA	NA
SPTAN1	clinvar_count_weighted	n_buccal_codon_count	NA	NA	NA	NA	NA	NA	NA	NA	NA	NA	NA	NA	NA	NA	NA	NA
SPTAN1	clinvar_count_weighted	n_sperm	0.4983	0.4967	0.5	0.033	0.5	0	0.9966	0	0	0.9632	0.4983	NA	-0.0107	higher=pathogenic (controls < cases)	higher=pathogenic	TRUE
SPTAN1	clinvar_count_weighted	n_sperm_codon_count	0.4945	0.4915	0.4975	0.0322	0.5	0	0.989	0	0	0.9558	0.4945	NA	-0.0193	higher=pathogenic (controls < cases)	higher=pathogenic	TRUE
SPTAN1	clinvar_count_weighted	n_sperm_exomes	0.4983	0.4967	0.5	0.033	0.5	0	0.9966	0	0	0.9632	0.4983	NA	-0.0107	higher=pathogenic (controls < cases)	higher=pathogenic	TRUE
SPTAN1	clinvar_count_weighted	n_sperm_exomes_codon_count	0.4945	0.4915	0.4975	0.0322	0.5	0	0.989	0	0	0.9558	0.4945	NA	-0.0193	higher=pathogenic (controls < cases)	higher=pathogenic	TRUE
SPTBN1	clinvar_count_weighted	AlphaMissense	0.8451	0.7452	0.945	0.1319	0.998049	0.3571	0.9839	0.1923	0.3571	0.9772	0.6705	0.25	0.2514	higher=pathogenic (controls < cases)	higher=pathogenic	TRUE
SPTBN1	clinvar_count_weighted	CADD_raw	0.7981	0.7144	0.8818	0.0282	4.89006	0.9286	0.6797	0.0302	0.9286	0.6824	0.8041	0.0586	0.1331	higher=pathogenic (controls < cases)	higher=pathogenic	TRUE
SPTBN1	clinvar_count_weighted	ESM1b	0.8384	0.7817	0.8951	0.0356	-10.737004	1	0.6974	0.0343	1	0.7006	0.8487	0.0664	0.1547	higher=benign (controls > cases)	lower=pathogenic (higher=benign)	TRUE
SPTBN1	clinvar_count_weighted	M-CAP	0.8272	0.672	0.9825	0.233	0.667997	0.3571	0.9892	0.2632	0.3571	0.9825	0.6732	0.303	0.2979	higher=pathogenic (controls < cases)	higher=pathogenic	TRUE
SPTBN1	clinvar_count_weighted	MetaSVM	0.8644	0.7458	0.9829	0.1188	0.887319	0.6429	0.9585	0.1429	0.6429	0.9552	0.8007	0.2338	0.289	higher=pathogenic (controls < cases)	higher=pathogenic	TRUE
SPTBN1	clinvar_count_weighted	MutationAssessor	0.7451	0.6026	0.8877	0.0951	4.040461	0.2857	0.9923	0.2857	0.2857	0.9848	0.639	0.2857	0.278	higher=pathogenic (controls < cases)	higher=pathogenic	TRUE
SPTBN1	clinvar_count_weighted	Polyphen2_HVAR	0.8489	0.7508	0.9471	0.0548	0.9965	0.6429	0.8986	0.0638	0.6429	0.8959	0.7707	0.1161	0.1796	higher=pathogenic (controls < cases)	higher=pathogenic	TRUE
SPTBN1	clinvar_count_weighted	PrimateAI	0.7721	0.648	0.8961	0.0302	0.884782	0.5	0.8848	0.0446	0.5	0.8807	0.6924	0.0819	0.1218	higher=pathogenic (controls < cases)	higher=pathogenic	TRUE
SPTBN1	clinvar_count_weighted	REVEL	0.8256	0.6988	0.9523	0.09	0.870259	0.3571	0.9839	0.1923	0.3571	0.9772	0.6705	0.25	0.2514	higher=pathogenic (controls < cases)	higher=pathogenic	TRUE
SPTBN1	clinvar_count_weighted	SIFT	0.8131	0.7193	0.9069	0.0397	5e-4	0.4286	0.9194	0.0541	0.4286	0.9141	0.674	0.096	0.1284	higher=benign (controls > cases)	lower=pathogenic (higher=benign)	TRUE
SPTBN1	clinvar_count_weighted	VARITY_R	0.8131	0.731	0.8952	0.0357	0.583109	0.8571	0.6828	0.0282	0.8571	0.6847	0.77	0.0547	0.1185	higher=pathogenic (controls < cases)	higher=pathogenic	TRUE
SPTBN1	clinvar_count_weighted	hotcodon_cancer	0.5	0.5	0.5	0.0106	NA	NA	NA	NA	NA	NA	NA	NA	NA	higher=pathogenic (controls < cases)	higher=pathogenic	TRUE
SPTBN1	clinvar_count_weighted	n_COSMIC	0.4658	0.3982	0.5335	0.0092	5	0	0.9992	0	0	0.9886	0.4996	NA	-0.0029	higher=pathogenic (controls < cases)	higher=pathogenic	TRUE
SPTBN1	clinvar_count_weighted	n_COSMIC_codon_count	0.4686	0.3508	0.5864	0.0093	5.5	0	0.9954	0	0	0.9848	0.4977	NA	-0.007	higher=pathogenic (controls < cases)	higher=pathogenic	TRUE
SPTBN1	clinvar_count_weighted	n_COSMIC_genome	0.4666	0.3989	0.5342	0.0092	5	0	0.9992	0	0	0.9886	0.4996	NA	-0.0029	higher=pathogenic (controls < cases)	higher=pathogenic	TRUE
SPTBN1	clinvar_count_weighted	n_COSMIC_genome_codon_count	0.4709	0.3531	0.5886	0.0093	5.5	0	0.9954	0	0	0.9848	0.4977	NA	-0.007	higher=pathogenic (controls < cases)	higher=pathogenic	TRUE
SPTBN1	clinvar_count_weighted	n_COSMIC_targeted	0.4988	0.4975	0.5002	0.0105	0.5	0	0.9977	0	0	0.9871	0.4988	NA	-0.005	higher=pathogenic (controls < cases)	higher=pathogenic	TRUE
SPTBN1	clinvar_count_weighted	n_COSMIC_targeted_codon_count	0.4969	0.4948	0.4991	0.0104	0.5	0	0.9939	0	0	0.9833	0.4969	NA	-0.0081	higher=pathogenic (controls < cases)	higher=pathogenic	TRUE
SPTBN1	clinvar_count_weighted	n_buccal	NA	NA	NA	NA	NA	NA	NA	NA	NA	NA	NA	NA	NA	NA	NA	NA
SPTBN1	clinvar_count_weighted	n_buccal_codon_count	NA	NA	NA	NA	NA	NA	NA	NA	NA	NA	NA	NA	NA	NA	NA	NA
SPTBN1	clinvar_count_weighted	n_sperm	0.4992	0.4982	0.5003	0.0105	0.5	0	0.9985	0	0	0.9878	0.4992	NA	-0.004	higher=pathogenic (controls < cases)	higher=pathogenic	TRUE
SPTBN1	clinvar_count_weighted	n_sperm_codon_count	0.4985	0.497	0.5	0.0105	0.5	0	0.9969	0	0	0.9863	0.4985	NA	-0.0057	higher=pathogenic (controls < cases)	higher=pathogenic	TRUE
SPTBN1	clinvar_count_weighted	n_sperm_exomes	0.4992	0.4982	0.5003	0.0105	0.5	0	0.9985	0	0	0.9878	0.4992	NA	-0.004	higher=pathogenic (controls < cases)	higher=pathogenic	TRUE
SPTBN1	clinvar_count_weighted	n_sperm_exomes_codon_count	0.4985	0.497	0.5	0.0105	0.5	0	0.9969	0	0	0.9863	0.4985	NA	-0.0057	higher=pathogenic (controls < cases)	higher=pathogenic	TRUE
SPTBN2	clinvar_count_weighted	AlphaMissense	0.9408	0.8918	0.9897	0.2247	0.970928	0.8148	0.9562	0.2529	0.8148	0.9537	0.8855	0.386	0.4385	higher=pathogenic (controls < cases)	higher=pathogenic	TRUE
SPTBN2	clinvar_count_weighted	CADD_raw	0.8411	0.7816	0.9005	0.068	4.833131	0.5926	0.8902	0.0894	0.5926	0.8849	0.7414	0.1553	0.1979	higher=pathogenic (controls < cases)	higher=pathogenic	TRUE
SPTBN2	clinvar_count_weighted	ESM1b	0.8691	0.8193	0.9189	0.1368	-14.757888	0.3333	0.9805	0.2368	0.3333	0.9689	0.6569	0.2769	0.2655	higher=benign (controls > cases)	lower=pathogenic (higher=benign)	TRUE
SPTBN2	clinvar_count_weighted	M-CAP	0.8675	0.8203	0.9146	0.1286	0.814533	0.1111	0.9993	0.75	0.1111	0.9834	0.5552	0.1935	0.2847	higher=pathogenic (controls < cases)	higher=pathogenic	TRUE
SPTBN2	clinvar_count_weighted	MetaSVM	0.8729	0.8248	0.921	0.1587	-0.140057	0.8148	0.8471	0.0884	0.8148	0.8466	0.831	0.1594	0.2364	higher=pathogenic (controls < cases)	higher=pathogenic	TRUE
SPTBN2	clinvar_count_weighted	MutationAssessor	0.894	0.8462	0.9418	0.1424	3.991318	0.3704	0.9879	0.3571	0.3704	0.9769	0.6791	0.3636	0.3519	higher=pathogenic (controls < cases)	higher=pathogenic	TRUE
SPTBN2	clinvar_count_weighted	Polyphen2_HVAR	0.8493	0.779	0.9195	0.0942	0.9995	0.5926	0.9192	0.1176	0.5926	0.9134	0.7559	0.1963	0.2369	higher=pathogenic (controls < cases)	higher=pathogenic	TRUE
SPTBN2	clinvar_count_weighted	PrimateAI	0.8269	0.7385	0.9153	0.116	0.805829	0.7407	0.8788	0.1	0.7407	0.8763	0.8098	0.1762	0.2422	higher=pathogenic (controls < cases)	higher=pathogenic	TRUE
SPTBN2	clinvar_count_weighted	REVEL	0.8549	0.7955	0.9143	0.1268	0.950858	0.1111	0.9993	0.75	0.1111	0.9835	0.5552	0.1935	0.2847	higher=pathogenic (controls < cases)	higher=pathogenic	TRUE
SPTBN2	clinvar_count_weighted	SIFT	0.8829	0.8421	0.9237	0.088	5e-4	0.7407	0.8761	0.098	0.7407	0.8737	0.8084	0.1732	0.2391	higher=benign (controls > cases)	lower=pathogenic (higher=benign)	TRUE
SPTBN2	clinvar_count_weighted	VARITY_R	0.9039	0.8558	0.952	0.121	0.896447	0.7037	0.9293	0.1532	0.7037	0.9253	0.8165	0.2517	0.3055	higher=pathogenic (controls < cases)	higher=pathogenic	TRUE
SPTBN2	clinvar_count_weighted	hotcodon_cancer	0.5	0.5	0.5	0.0179	NA	NA	NA	NA	NA	NA	NA	NA	NA	higher=pathogenic (controls < cases)	higher=pathogenic	TRUE
SPTBN2	clinvar_count_weighted	n_COSMIC	0.4634	0.3997	0.5271	0.0153	13	0	0.9993	0	0	0.9815	0.4997	NA	-0.0035	higher=pathogenic (controls < cases)	higher=pathogenic	TRUE
SPTBN2	clinvar_count_weighted	n_COSMIC_codon_count	0.4849	0.3887	0.581	0.0167	1.5	0.2593	0.798	0.0228	0.2593	0.7884	0.5286	0.0419	0.0188	higher=pathogenic (controls < cases)	higher=pathogenic	TRUE
SPTBN2	clinvar_count_weighted	n_COSMIC_genome	0.4637	0.4	0.5274	0.0153	10.5	0	0.9993	0	0	0.9815	0.4997	NA	-0.0035	higher=pathogenic (controls < cases)	higher=pathogenic	TRUE
SPTBN2	clinvar_count_weighted	n_COSMIC_genome_codon_count	0.4858	0.3895	0.5821	0.0167	1.5	0.2593	0.7993	0.023	0.2593	0.7897	0.5293	0.0422	0.0193	higher=pathogenic (controls < cases)	higher=pathogenic	TRUE
SPTBN2	clinvar_count_weighted	n_COSMIC_targeted	0.499	0.4978	0.5001	0.0177	2.5	0	0.9993	0	0	0.9815	0.4997	NA	-0.0035	higher=pathogenic (controls < cases)	higher=pathogenic	TRUE
SPTBN2	clinvar_count_weighted	n_COSMIC_targeted_codon_count	0.497	0.495	0.4989	0.0174	2.5	0	0.9987	0	0	0.9808	0.4993	NA	-0.0049	higher=pathogenic (controls < cases)	higher=pathogenic	TRUE
SPTBN2	clinvar_count_weighted	n_buccal	NA	NA	NA	NA	NA	NA	NA	NA	NA	NA	NA	NA	NA	NA	NA	NA
SPTBN2	clinvar_count_weighted	n_buccal_codon_count	NA	NA	NA	NA	NA	NA	NA	NA	NA	NA	NA	NA	NA	NA	NA	NA
SPTBN2	clinvar_count_weighted	n_sperm	0.4993	0.4984	0.5003	0.0177	0.5	0	0.9987	0	0	0.9808	0.4993	NA	-0.0049	higher=pathogenic (controls < cases)	higher=pathogenic	TRUE
SPTBN2	clinvar_count_weighted	n_sperm_codon_count	0.499	0.4978	0.5001	0.0177	0.5	0	0.998	0	0	0.9802	0.499	NA	-0.006	higher=pathogenic (controls < cases)	higher=pathogenic	TRUE
SPTBN2	clinvar_count_weighted	n_sperm_exomes	0.4993	0.4984	0.5003	0.0177	0.5	0	0.9987	0	0	0.9808	0.4993	NA	-0.0049	higher=pathogenic (controls < cases)	higher=pathogenic	TRUE
SPTBN2	clinvar_count_weighted	n_sperm_exomes_codon_count	0.499	0.4978	0.5001	0.0177	0.5	0	0.998	0	0	0.9802	0.499	NA	-0.006	higher=pathogenic (controls < cases)	higher=pathogenic	TRUE
SPTLC2	clinvar_count_weighted	AlphaMissense	0.7222	0.629	0.8155	0.1056	0.54585	0.7778	0.7263	0.1573	0.7778	0.7295	0.752	0.2617	0.2634	higher=pathogenic (controls < cases)	higher=pathogenic	TRUE
SPTLC2	clinvar_count_weighted	CADD_raw	0.6638	0.5968	0.7309	0.0803	4.465157	1	0.5292	0.1224	1	0.5582	0.7646	0.2182	0.2546	higher=pathogenic (controls < cases)	higher=pathogenic	TRUE
SPTLC2	clinvar_count_weighted	ESM1b	0.6545	0.5677	0.7413	0.081	-8.113972	1	0.4927	0.1146	1	0.524	0.7464	0.2057	0.2377	higher=benign (controls > cases)	lower=pathogenic (higher=benign)	TRUE
SPTLC2	clinvar_count_weighted	ESM1v	0.7214	0.6337	0.8091	0.1247	-5.6655	1	0.5219	0.1208	1	0.5514	0.7609	0.21560000000000001	0.2511	higher=benign (controls > cases)	lower=pathogenic (higher=benign)	TRUE
SPTLC2	clinvar_count_weighted	M-CAP	0.6232	0.5191	0.7273	0.0773	0.294377	0.7222	0.6531	0.1215	0.7222	0.6574	0.6877	0.208	0.1879	higher=pathogenic (controls < cases)	higher=pathogenic	TRUE
SPTLC2	clinvar_count_weighted	MetaSVM	0.6036	0.4776	0.7296	0.0756	0.41225	0.7778	0.6533	0.1284	0.7778	0.661	0.7155	0.2205	0.2143	higher=pathogenic (controls < cases)	higher=pathogenic	TRUE
SPTLC2	clinvar_count_weighted	MutationAssessor	0.4416	0.3261	0.5571	0.0702	1.1425	1	0.3504	0.0918	1	0.3904	0.6752	0.1682	0.1794	higher=benign (controls > cases)	higher=pathogenic	FALSE
SPTLC2	clinvar_count_weighted	Polyphen2_HVAR	0.6356	0.5437	0.7276	0.0761	0.1235	1	0.4051	0.0994	1	0.4418	0.7026	0.1809	0.2007	higher=pathogenic (controls < cases)	higher=pathogenic	TRUE
SPTLC2	clinvar_count_weighted	PrimateAI	0.7415	0.6433	0.8396	0.0384	0.336696	1	0.0255	0.0632	1	0.0856	0.5128	0.1188	0.0402	higher=benign (controls > cases)	higher=pathogenic	FALSE
SPTLC2	clinvar_count_weighted	REVEL	0.7428	0.6364	0.8492	0.1658	0.96	0.2778	0.9781	0.4545	0.2778	0.9349	0.6279	0.3448	0.3232	higher=pathogenic (controls < cases)	higher=pathogenic	TRUE
SPTLC2	clinvar_count_weighted	SIFT	0.7558	0.6929	0.8187	0.1091	0.0055	0.9444	0.7044	0.1735	0.9444	0.7192	0.8244	0.2931	0.3305	higher=benign (controls > cases)	lower=pathogenic (higher=benign)	TRUE
SPTLC2	clinvar_count_weighted	VARITY_R	0.6551	0.5443	0.766	0.1339	0.980399	0.2778	0.9781	0.4545	0.2778	0.9349	0.6279	0.3448	0.3232	higher=pathogenic (controls < cases)	higher=pathogenic	TRUE
SPTLC2	clinvar_count_weighted	hotcodon_cancer	0.5	0.5	0.5	0.0616	NA	NA	NA	NA	NA	NA	NA	NA	NA	higher=pathogenic (controls < cases)	higher=pathogenic	TRUE
SPTLC2	clinvar_count_weighted	n_COSMIC	0.4535	0.3974	0.5095	0.0518	5.5	0	0.9964	0	0	0.9349	0.4982	NA	-0.015	higher=pathogenic (controls < cases)	higher=pathogenic	TRUE
SPTLC2	clinvar_count_weighted	n_COSMIC_codon_count	0.5328	0.4264	0.6393	0.0626	0.5	0.4444	0.6861	0.0851	0.4444	0.6712	0.5653	0.1429	0.0672	higher=pathogenic (controls < cases)	higher=pathogenic	TRUE
SPTLC2	clinvar_count_weighted	n_COSMIC_genome	0.4535	0.3974	0.5095	0.0518	5.5	0	0.9964	0	0	0.9349	0.4982	NA	-0.015	higher=pathogenic (controls < cases)	higher=pathogenic	TRUE
SPTLC2	clinvar_count_weighted	n_COSMIC_genome_codon_count	0.5337	0.4268	0.6405	0.0627	0.5	0.4444	0.6861	0.0851	0.4444	0.6712	0.5653	0.1429	0.0672	higher=pathogenic (controls < cases)	higher=pathogenic	TRUE
SPTLC2	clinvar_count_weighted	n_COSMIC_targeted	0.5	0.5	0.5	0.0616	NA	NA	NA	NA	NA	NA	NA	NA	NA	higher=pathogenic (controls < cases)	higher=pathogenic	TRUE
SPTLC2	clinvar_count_weighted	n_COSMIC_targeted_codon_count	0.4982	0.4946	0.5018	0.0606	0.5	0	0.9964	0	0	0.9349	0.4982	NA	-0.015	higher=pathogenic (controls < cases)	higher=pathogenic	TRUE
SPTLC2	clinvar_count_weighted	n_buccal	NA	NA	NA	NA	NA	NA	NA	NA	NA	NA	NA	NA	NA	NA	NA	NA
SPTLC2	clinvar_count_weighted	n_buccal_codon_count	NA	NA	NA	NA	NA	NA	NA	NA	NA	NA	NA	NA	NA	NA	NA	NA
SPTLC2	clinvar_count_weighted	n_sperm	0.5	0.5	0.5	0.0616	NA	NA	NA	NA	NA	NA	NA	NA	NA	higher=pathogenic (controls < cases)	higher=pathogenic	TRUE
SPTLC2	clinvar_count_weighted	n_sperm_codon_count	0.5	0.5	0.5	0.0616	NA	NA	NA	NA	NA	NA	NA	NA	NA	higher=pathogenic (controls < cases)	higher=pathogenic	TRUE
SPTLC2	clinvar_count_weighted	n_sperm_exomes	0.5	0.5	0.5	0.0616	NA	NA	NA	NA	NA	NA	NA	NA	NA	higher=pathogenic (controls < cases)	higher=pathogenic	TRUE
SPTLC2	clinvar_count_weighted	n_sperm_exomes_codon_count	0.5	0.5	0.5	0.0616	NA	NA	NA	NA	NA	NA	NA	NA	NA	higher=pathogenic (controls < cases)	higher=pathogenic	TRUE
SPTLC2	clinvar_count_weighted	popEVE	0.6705	0.5658	0.7752	0.105	-3.428	1	0.4453	0.1059	1	0.4795	0.7226	0.1915	0.2171	higher=benign (controls > cases)	lower=pathogenic (higher=benign)	TRUE
SRP54	clinvar_count_weighted	AlphaMissense	1	1	1	1	0.9987	1	1	1	1	1	1	1	1	higher=pathogenic (controls < cases)	higher=pathogenic	TRUE
SRP54	clinvar_count_weighted	CADD_raw	0.8445	0.7741	0.9149	0.183	5.040782	1	0.7434	0.22	1	0.7607	0.8717	0.3607	0.4044	higher=pathogenic (controls < cases)	higher=pathogenic	TRUE
SRP54	clinvar_count_weighted	ESM1b	0.9139	0.8507	0.9771	0.3745	-15.261022	0.6364	0.9671	0.5833	0.6364	0.9448	0.8017	0.6087	0.5797	higher=benign (controls > cases)	lower=pathogenic (higher=benign)	TRUE
SRP54	clinvar_count_weighted	ESM1v	0.9892	0.9756	1	0.8564	-12.987	0.9091	0.9868	0.8333	0.9091	0.9816	0.948	0.8696	0.8606	higher=benign (controls > cases)	lower=pathogenic (higher=benign)	TRUE
SRP54	clinvar_count_weighted	M-CAP	0.9651	0.9379	0.9922	0.4813	0.144517	1	0.9404	0.55	1	0.9444	0.9702	0.7097	0.7192	higher=pathogenic (controls < cases)	higher=pathogenic	TRUE
SRP54	clinvar_count_weighted	MetaSVM	0.9599	0.9266	0.9932	0.701	0.78705	0.4545	1	1	0.4545	0.9632	0.7273	0.625	0.6613	higher=pathogenic (controls < cases)	higher=pathogenic	TRUE
SRP54	clinvar_count_weighted	MutationAssessor	0.9957	0.9876	1	0.9583	5.04	0.9091	0.9932	0.9091	0.9091	0.9873	0.9511	0.9091	0.9023	higher=pathogenic (controls < cases)	higher=pathogenic	TRUE
SRP54	clinvar_count_weighted	Polyphen2_HVAR	0.7676	0.6486	0.8867	0.1739	0.9945	0.5455	0.8684	0.2308	0.5455	0.8466	0.7069	0.3243	0.2836	higher=pathogenic (controls < cases)	higher=pathogenic	TRUE
SRP54	clinvar_count_weighted	PrimateAI	0.5909	0.4215	0.7603	0.1065	0.95668	0.0909	0.9934	0.5	0.0909	0.9325	0.5422	0.1538	0.1922	higher=pathogenic (controls < cases)	higher=pathogenic	TRUE
SRP54	clinvar_count_weighted	REVEL	0.9447	0.9074	0.9819	0.3854	0.859	0.7273	0.9474	0.5	0.7273	0.9325	0.8373	0.5926	0.5688	higher=pathogenic (controls < cases)	higher=pathogenic	TRUE
SRP54	clinvar_count_weighted	SIFT	0.9148	0.8708	0.9587	0.3073	0.0015	1	0.8026	0.2683	1	0.816	0.9013	0.4231	0.464	higher=benign (controls > cases)	lower=pathogenic (higher=benign)	TRUE
SRP54	clinvar_count_weighted	VARITY_R	0.9533	0.9163	0.9904	0.6734	0.959192	0.4545	1	1	0.4545	0.9632	0.7273	0.625	0.6613	higher=pathogenic (controls < cases)	higher=pathogenic	TRUE
SRP54	clinvar_count_weighted	hotcodon_cancer	0.5	0.5	0.5	0.0675	NA	NA	NA	NA	NA	NA	NA	NA	NA	higher=pathogenic (controls < cases)	higher=pathogenic	TRUE
SRP54	clinvar_count_weighted	n_COSMIC	0.4605	0.439	0.482	0.0577	3.5	0	0.9934	0	0	0.9264	0.4967	NA	-0.0211	higher=pathogenic (controls < cases)	higher=pathogenic	TRUE
SRP54	clinvar_count_weighted	n_COSMIC_codon_count	0.4172	0.3272	0.5071	0.0525	6	0	0.9934	0	0	0.9264	0.4967	NA	-0.0211	higher=pathogenic (controls < cases)	higher=pathogenic	TRUE
SRP54	clinvar_count_weighted	n_COSMIC_genome	0.4605	0.439	0.482	0.0577	3.5	0	0.9934	0	0	0.9264	0.4967	NA	-0.0211	higher=pathogenic (controls < cases)	higher=pathogenic	TRUE
SRP54	clinvar_count_weighted	n_COSMIC_genome_codon_count	0.4175	0.327	0.5079	0.0525	6	0	0.9934	0	0	0.9264	0.4967	NA	-0.0211	higher=pathogenic (controls < cases)	higher=pathogenic	TRUE
SRP54	clinvar_count_weighted	n_COSMIC_targeted	0.5	0.5	0.5	0.0675	NA	NA	NA	NA	NA	NA	NA	NA	NA	higher=pathogenic (controls < cases)	higher=pathogenic	TRUE
SRP54	clinvar_count_weighted	n_COSMIC_targeted_codon_count	0.4967	0.4903	0.5032	0.0658	0.5	0	0.9934	0	0	0.9264	0.4967	NA	-0.0211	higher=pathogenic (controls < cases)	higher=pathogenic	TRUE
SRP54	clinvar_count_weighted	n_buccal	NA	NA	NA	NA	NA	NA	NA	NA	NA	NA	NA	NA	NA	NA	NA	NA
SRP54	clinvar_count_weighted	n_buccal_codon_count	NA	NA	NA	NA	NA	NA	NA	NA	NA	NA	NA	NA	NA	NA	NA	NA
SRP54	clinvar_count_weighted	n_sperm	0.5	0.5	0.5	0.0675	NA	NA	NA	NA	NA	NA	NA	NA	NA	higher=pathogenic (controls < cases)	higher=pathogenic	TRUE
SRP54	clinvar_count_weighted	n_sperm_codon_count	0.5	0.5	0.5	0.0675	NA	NA	NA	NA	NA	NA	NA	NA	NA	higher=pathogenic (controls < cases)	higher=pathogenic	TRUE
SRP54	clinvar_count_weighted	n_sperm_exomes	0.5	0.5	0.5	0.0675	NA	NA	NA	NA	NA	NA	NA	NA	NA	higher=pathogenic (controls < cases)	higher=pathogenic	TRUE
SRP54	clinvar_count_weighted	n_sperm_exomes_codon_count	0.5	0.5	0.5	0.0675	NA	NA	NA	NA	NA	NA	NA	NA	NA	higher=pathogenic (controls < cases)	higher=pathogenic	TRUE
SRP54	clinvar_count_weighted	popEVE	0.9994	0.9977	1	0.9921	-5.51	1	0.9934	0.9167	1	0.9939	0.9967	0.9565	0.9543	higher=benign (controls > cases)	lower=pathogenic (higher=benign)	TRUE
ST3GAL5	clinvar_count_weighted	AlphaMissense	0.9341	0.9	0.9682	0.2912	0.7975	1	0.9156	0.3667	1	0.9195	0.9578	0.5366	0.5794	higher=pathogenic (controls < cases)	higher=pathogenic	TRUE
ST3GAL5	clinvar_count_weighted	CADD_raw	0.9354	0.9039	0.9668	0.2502	4.918774	1	0.9111	0.3548	1	0.9153	0.9556	0.5238	0.5686	higher=pathogenic (controls < cases)	higher=pathogenic	TRUE
ST3GAL5	clinvar_count_weighted	ESM1b	0.96	0.9337	0.9863	0.4181	-11.276996	1	0.9333	0.4231	1	0.9364	0.9667	0.5946	0.6284	higher=benign (controls > cases)	lower=pathogenic (higher=benign)	TRUE
ST3GAL5	clinvar_count_weighted	ESM1v	0.9588	0.9333	0.9842	0.3501	-8.605	1	0.9378	0.44	1	0.9407	0.9689	0.6111	0.6424	higher=benign (controls > cases)	lower=pathogenic (higher=benign)	TRUE
ST3GAL5	clinvar_count_weighted	M-CAP	0.8944	0.8479	0.9409	0.1762	0.05394	1	0.8027	0.2	1	0.812	0.9013	0.3333	0.4007	higher=pathogenic (controls < cases)	higher=pathogenic	TRUE
ST3GAL5	clinvar_count_weighted	MetaSVM	0.9422	0.8869	0.9975	0.4599	0.65025	0.6364	0.9822	0.6364	0.6364	0.9661	0.8093	0.6364	0.6186	higher=pathogenic (controls < cases)	higher=pathogenic	TRUE
ST3GAL5	clinvar_count_weighted	MutationAssessor	0.9701	0.9438	0.9964	0.5413	3.855	0.6364	0.9867	0.7	0.6364	0.9703	0.8115	0.6667	0.652	higher=pathogenic (controls < cases)	higher=pathogenic	TRUE
ST3GAL5	clinvar_count_weighted	Polyphen2_HVAR	0.9527	0.9244	0.981	0.3563	0.9985	0.8182	0.9378	0.3913	0.8182	0.9322	0.878	0.5294	0.5373	higher=pathogenic (controls < cases)	higher=pathogenic	TRUE
ST3GAL5	clinvar_count_weighted	PrimateAI	0.8408	0.7856	0.896	0.1207	0.603819	1	0.7867	0.1864	1	0.7966	0.8933	0.3143	0.383	higher=pathogenic (controls < cases)	higher=pathogenic	TRUE
ST3GAL5	clinvar_count_weighted	REVEL	0.9644	0.9409	0.988	0.3908	0.602	1	0.9333	0.4231	1	0.9364	0.9667	0.5946	0.6284	higher=pathogenic (controls < cases)	higher=pathogenic	TRUE
ST3GAL5	clinvar_count_weighted	SIFT	0.8737	0.8009	0.9466	0.189	0.0015	0.8182	0.8444	0.2045	0.8182	0.8432	0.8313	0.3273	0.3587	higher=benign (controls > cases)	lower=pathogenic (higher=benign)	TRUE
ST3GAL5	clinvar_count_weighted	VARITY_R	0.9487	0.9176	0.9798	0.345	0.927735	0.8182	0.9333	0.375	0.8182	0.928	0.8758	0.5143	0.5241	higher=pathogenic (controls < cases)	higher=pathogenic	TRUE
ST3GAL5	clinvar_count_weighted	hotcodon_cancer	0.5	0.5	0.5	0.0466	NA	NA	NA	NA	NA	NA	NA	NA	NA	higher=pathogenic (controls < cases)	higher=pathogenic	TRUE
ST3GAL5	clinvar_count_weighted	n_COSMIC	0.6636	0.5129	0.8144	0.0921	0.5	0.4545	0.8889	0.1667	0.4545	0.8686	0.6717	0.2439	0.2173	higher=pathogenic (controls < cases)	higher=pathogenic	TRUE
ST3GAL5	clinvar_count_weighted	n_COSMIC_codon_count	0.5618	0.4189	0.7048	0.052	0.5	0.4545	0.7156	0.0725	0.4545	0.7034	0.5851	0.125	0.0788	higher=pathogenic (controls < cases)	higher=pathogenic	TRUE
ST3GAL5	clinvar_count_weighted	n_COSMIC_genome	0.6636	0.5129	0.8144	0.0921	0.5	0.4545	0.8889	0.1667	0.4545	0.8686	0.6717	0.2439	0.2173	higher=pathogenic (controls < cases)	higher=pathogenic	TRUE
ST3GAL5	clinvar_count_weighted	n_COSMIC_genome_codon_count	0.5618	0.4189	0.7048	0.052	0.5	0.4545	0.7156	0.0725	0.4545	0.7034	0.5851	0.125	0.0788	higher=pathogenic (controls < cases)	higher=pathogenic	TRUE
ST3GAL5	clinvar_count_weighted	n_COSMIC_targeted	0.5	0.5	0.5	0.0466	NA	NA	NA	NA	NA	NA	NA	NA	NA	higher=pathogenic (controls < cases)	higher=pathogenic	TRUE
ST3GAL5	clinvar_count_weighted	n_COSMIC_targeted_codon_count	0.5	0.5	0.5	0.0466	NA	NA	NA	NA	NA	NA	NA	NA	NA	higher=pathogenic (controls < cases)	higher=pathogenic	TRUE
ST3GAL5	clinvar_count_weighted	n_buccal	NA	NA	NA	NA	NA	NA	NA	NA	NA	NA	NA	NA	NA	NA	NA	NA
ST3GAL5	clinvar_count_weighted	n_buccal_codon_count	NA	NA	NA	NA	NA	NA	NA	NA	NA	NA	NA	NA	NA	NA	NA	NA
ST3GAL5	clinvar_count_weighted	n_sperm	0.5	0.5	0.5	0.0466	NA	NA	NA	NA	NA	NA	NA	NA	NA	higher=pathogenic (controls < cases)	higher=pathogenic	TRUE
ST3GAL5	clinvar_count_weighted	n_sperm_codon_count	0.5	0.5	0.5	0.0466	NA	NA	NA	NA	NA	NA	NA	NA	NA	higher=pathogenic (controls < cases)	higher=pathogenic	TRUE
ST3GAL5	clinvar_count_weighted	n_sperm_exomes	0.5	0.5	0.5	0.0466	NA	NA	NA	NA	NA	NA	NA	NA	NA	higher=pathogenic (controls < cases)	higher=pathogenic	TRUE
ST3GAL5	clinvar_count_weighted	n_sperm_exomes_codon_count	0.5	0.5	0.5	0.0466	NA	NA	NA	NA	NA	NA	NA	NA	NA	higher=pathogenic (controls < cases)	higher=pathogenic	TRUE
ST3GAL5	clinvar_count_weighted	popEVE	0.9616	0.9368	0.9864	0.3509	-4.318	1	0.96	0.55	1	0.9619	0.98	0.7097	0.7266	higher=benign (controls > cases)	lower=pathogenic (higher=benign)	TRUE
STAC3	clinvar_count_weighted	AlphaMissense	0.968	0.9447	0.9914	0.4656	0.99695	1	0.968	0.6818	1	0.9701	0.984	0.8108	0.8124	higher=pathogenic (controls < cases)	higher=pathogenic	TRUE
STAC3	clinvar_count_weighted	CADD_raw	0.9498	0.9208	0.9788	0.3692	5.79873	1	0.9498	0.5769	1	0.953	0.9749	0.7317	0.7402	higher=pathogenic (controls < cases)	higher=pathogenic	TRUE
STAC3	clinvar_count_weighted	ESM1b	0.9772	0.9573	0.997	0.5379	-14.55182	1	0.9772	0.75	1	0.9786	0.9886	0.8571	0.8561	higher=benign (controls > cases)	lower=pathogenic (higher=benign)	TRUE
STAC3	clinvar_count_weighted	ESM1v	0.9909	0.9782	1	0.7147	-12.949	1	0.9909	0.8824	1	0.9915	0.9954	0.9375	0.935	higher=benign (controls > cases)	lower=pathogenic (higher=benign)	TRUE
STAC3	clinvar_count_weighted	M-CAP	0.9954	0.9864	1	0.8152	0.625807	1	0.9954	0.9375	1	0.9957	0.9977	0.9677	0.966	higher=pathogenic (controls < cases)	higher=pathogenic	TRUE
STAC3	clinvar_count_weighted	MetaSVM	0.9772	0.9573	0.997	0.5379	1.02645	1	0.9772	0.75	1	0.9786	0.9886	0.8571	0.8561	higher=pathogenic (controls < cases)	higher=pathogenic	TRUE
STAC3	clinvar_count_weighted	MutationAssessor	0.9954	0.9865	1	0.8152	4.12	1	0.9954	0.9375	1	0.9957	0.9977	0.9677	0.966	higher=pathogenic (controls < cases)	higher=pathogenic	TRUE
STAC3	clinvar_count_weighted	Polyphen2_HVAR	0.9452	0.9157	0.9747	0.3489	0.9975	1	0.9406	0.5357	1	0.9444	0.9703	0.6977	0.7099	higher=pathogenic (controls < cases)	higher=pathogenic	TRUE
STAC3	clinvar_count_weighted	PrimateAI	0.9132	0.8759	0.9506	0.2629	0.863913	1	0.9132	0.4412	1	0.9188	0.9566	0.6122	0.6347	higher=pathogenic (controls < cases)	higher=pathogenic	TRUE
STAC3	clinvar_count_weighted	REVEL	0.968	0.9447	0.9914	0.4656	0.8835	1	0.968	0.6818	1	0.9701	0.984	0.8108	0.8124	higher=pathogenic (controls < cases)	higher=pathogenic	TRUE
STAC3	clinvar_count_weighted	SIFT	0.8539	0.8125	0.8953	0.1712	0.0015	1	0.7991	0.2542	1	0.812	0.8995	0.4054	0.4507	higher=benign (controls > cases)	lower=pathogenic (higher=benign)	TRUE
STAC3	clinvar_count_weighted	VARITY_R	1	1	1	1	0.991352	1	1	1	1	1	1	1	1	higher=pathogenic (controls < cases)	higher=pathogenic	TRUE
STAC3	clinvar_count_weighted	hotcodon_cancer	0.5	0.5	0.5	0.0641	NA	NA	NA	NA	NA	NA	NA	NA	NA	higher=pathogenic (controls < cases)	higher=pathogenic	TRUE
STAC3	clinvar_count_weighted	n_COSMIC	0.4338	0.4113	0.4563	0.0516	3.5	0	0.9954	0	0	0.9316	0.4977	NA	-0.0171	higher=pathogenic (controls < cases)	higher=pathogenic	TRUE
STAC3	clinvar_count_weighted	n_COSMIC_codon_count	0.3493	0.3189	0.3798	0.0449	3.5	0	0.9817	0	0	0.9188	0.4909	NA	-0.0345	higher=pathogenic (controls < cases)	higher=pathogenic	TRUE
STAC3	clinvar_count_weighted	n_COSMIC_genome	0.4338	0.4113	0.4563	0.0516	3.5	0	0.9954	0	0	0.9316	0.4977	NA	-0.0171	higher=pathogenic (controls < cases)	higher=pathogenic	TRUE
STAC3	clinvar_count_weighted	n_COSMIC_genome_codon_count	0.3493	0.3189	0.3798	0.0449	3.5	0	0.9817	0	0	0.9188	0.4909	NA	-0.0345	higher=pathogenic (controls < cases)	higher=pathogenic	TRUE
STAC3	clinvar_count_weighted	n_COSMIC_targeted	0.5	0.5	0.5	0.0641	NA	NA	NA	NA	NA	NA	NA	NA	NA	higher=pathogenic (controls < cases)	higher=pathogenic	TRUE
STAC3	clinvar_count_weighted	n_COSMIC_targeted_codon_count	0.5	0.5	0.5	0.0641	NA	NA	NA	NA	NA	NA	NA	NA	NA	higher=pathogenic (controls < cases)	higher=pathogenic	TRUE
STAC3	clinvar_count_weighted	n_buccal	NA	NA	NA	NA	NA	NA	NA	NA	NA	NA	NA	NA	NA	NA	NA	NA
STAC3	clinvar_count_weighted	n_buccal_codon_count	NA	NA	NA	NA	NA	NA	NA	NA	NA	NA	NA	NA	NA	NA	NA	NA
STAC3	clinvar_count_weighted	n_sperm	0.4977	0.4932	0.5022	0.0629	0.5	0	0.9954	0	0	0.9316	0.4977	NA	-0.0171	higher=pathogenic (controls < cases)	higher=pathogenic	TRUE
STAC3	clinvar_count_weighted	n_sperm_codon_count	0.4977	0.4932	0.5022	0.0629	0.5	0	0.9954	0	0	0.9316	0.4977	NA	-0.0171	higher=pathogenic (controls < cases)	higher=pathogenic	TRUE
