## Supplemental Table 2 for "Using somatic data to aid germline clinical variant interpretation in developmental disorders" (part 8 of 8)

gene	dataset	Predictor	AUC_full	AUC_full_lower	AUC_full_upper	AUPRC	Threshold	Sensitivity	Specificity	Precision	Recall	Accuracy	BalancedAccuracy	F1	MCC	Observed_direction	Expected_direction	Consistent_with_expected
STAC3	clinvar_count_weighted	n_sperm_exomes	0.4977	0.4932	0.5022	0.0629	0.5	0	0.9954	0	0	0.9316	0.4977	NA	-0.0171	higher=pathogenic (controls < cases)	higher=pathogenic	TRUE
STAC3	clinvar_count_weighted	n_sperm_exomes_codon_count	0.4977	0.4932	0.5022	0.0629	0.5	0	0.9954	0	0	0.9316	0.4977	NA	-0.0171	higher=pathogenic (controls < cases)	higher=pathogenic	TRUE
STAC3	clinvar_count_weighted	popEVE	0.9909	0.9782	1	0.7147	-4.0575	1	0.9909	0.8824	1	0.9915	0.9954	0.9375	0.935	higher=benign (controls > cases)	lower=pathogenic (higher=benign)	TRUE
STAG1	clinvar_count_weighted	AlphaMissense	0.8749	0.7937	0.9561	0.4172	0.99845	0.6296	0.9725	0.5484	0.6296	0.9553	0.8011	0.5862	0.5642	higher=pathogenic (controls < cases)	higher=pathogenic	TRUE
STAG1	clinvar_count_weighted	CADD_raw	0.8736	0.81	0.9371	0.3582	5.502044	0.3704	0.9922	0.7143	0.3704	0.9609	0.6813	0.4878	0.4972	higher=pathogenic (controls < cases)	higher=pathogenic	TRUE
STAG1	clinvar_count_weighted	ESM1b	0.8588	0.789	0.9287	0.2223	-10.134264	0.9259	0.8078	0.2033	0.9259	0.8138	0.8669	0.3333	0.3816	higher=benign (controls > cases)	lower=pathogenic (higher=benign)	TRUE
STAG1	clinvar_count_weighted	ESM1v	0.7756	0.671	0.8802	0.2977	-2.613	0.6667	0.8961	0.2535	0.6667	0.8845	0.7814	0.3673	0.363	higher=benign (controls > cases)	lower=pathogenic (higher=benign)	TRUE
STAG1	clinvar_count_weighted	M-CAP	0.8515	0.7887	0.9143	0.222	0.047027	0.7037	0.8839	0.2436	0.7037	0.8748	0.7938	0.3619	0.3645	higher=pathogenic (controls < cases)	higher=pathogenic	TRUE
STAG1	clinvar_count_weighted	MetaSVM	0.8637	0.8026	0.92490000000000006	0.235	-0.52655	0.8148	0.8863	0.275	0.8148	0.8827	0.8505	0.4112	0.4303	higher=pathogenic (controls < cases)	higher=pathogenic	TRUE
STAG1	clinvar_count_weighted	MutationAssessor	0.8529	0.7609	0.945	0.3544	3.3125	0.6296	0.9745	0.5667	0.6296	0.9572	0.8021	0.5965	0.5748	higher=pathogenic (controls < cases)	higher=pathogenic	TRUE
STAG1	clinvar_count_weighted	Polyphen2_HVAR	0.8382	0.7803	0.8961	0.1866	0.7655	0.7037	0.8471	0.1959	0.7037	0.8399	0.7754	0.3065	0.3128	higher=pathogenic (controls < cases)	higher=pathogenic	TRUE
STAG1	clinvar_count_weighted	PrimateAI	0.7513	0.6705	0.8322	0.1363	0.878136	0.8148	0.7412	0.1429	0.8148	0.7449	0.778	0.2431	0.2686	higher=pathogenic (controls < cases)	higher=pathogenic	TRUE
STAG1	clinvar_count_weighted	REVEL	0.8672	0.8066	0.9279	0.2329	0.5565	0.7037	0.9314	0.3519	0.7037	0.9199	0.8175	0.4691	0.4614	higher=pathogenic (controls < cases)	higher=pathogenic	TRUE
STAG1	clinvar_count_weighted	SIFT	0.781	0.6889	0.873	0.1526	0.0025	0.7037	0.8373	0.1863	0.7037	0.8305	0.7705	0.2946	0.3014	higher=benign (controls > cases)	lower=pathogenic (higher=benign)	TRUE
STAG1	clinvar_count_weighted	VARITY_R	0.8122	0.7039	0.9205	0.2492	0.8746	0.7407	0.9235	0.339	0.7407	0.9143	0.8321	0.4651	0.4642	higher=pathogenic (controls < cases)	higher=pathogenic	TRUE
STAG1	clinvar_count_weighted	hotcodon_cancer	0.5	0.5	0.5	0.0503	NA	NA	NA	NA	NA	NA	NA	NA	NA	higher=pathogenic (controls < cases)	higher=pathogenic	TRUE
STAG1	clinvar_count_weighted	n_COSMIC	0.607	0.5155	0.6984	0.0878	0.5	0.3333	0.8824	0.1304	0.3333	0.8547	0.6078	0.1875	0.1408	higher=pathogenic (controls < cases)	higher=pathogenic	TRUE
STAG1	clinvar_count_weighted	n_COSMIC_codon_count	0.6513	0.5492	0.7533	0.0817	1.5	0.3333	0.8706	0.12	0.3333	0.8436	0.602	0.1765	0.1286	higher=pathogenic (controls < cases)	higher=pathogenic	TRUE
STAG1	clinvar_count_weighted	n_COSMIC_genome	0.6151	0.5242	0.7061	0.0927	0.5	0.3333	0.9	0.15	0.3333	0.8715	0.6167	0.2069	0.1618	higher=pathogenic (controls < cases)	higher=pathogenic	TRUE
STAG1	clinvar_count_weighted	n_COSMIC_genome_codon_count	0.6707	0.5701	0.7712	0.0892	0.5	0.6296	0.6902	0.0971	0.6296	0.6872	0.6599	0.1683	0.1491	higher=pathogenic (controls < cases)	higher=pathogenic	TRUE
STAG1	clinvar_count_weighted	n_COSMIC_targeted	0.4912	0.4855	0.4969	0.0476	0.5	0	0.9824	0	0	0.933	0.4912	NA	-0.03	higher=pathogenic (controls < cases)	higher=pathogenic	TRUE
STAG1	clinvar_count_weighted	n_COSMIC_targeted_codon_count	0.4686	0.4581	0.4792	0.0439	2	0	0.998	0	0	0.9479	0.499	NA	-0.0099	higher=pathogenic (controls < cases)	higher=pathogenic	TRUE
STAG1	clinvar_count_weighted	n_buccal	NA	NA	NA	NA	NA	NA	NA	NA	NA	NA	NA	NA	NA	NA	NA	NA
STAG1	clinvar_count_weighted	n_buccal_codon_count	NA	NA	NA	NA	NA	NA	NA	NA	NA	NA	NA	NA	NA	NA	NA	NA
STAG1	clinvar_count_weighted	n_sperm	0.5	0.5	0.5	0.0503	NA	NA	NA	NA	NA	NA	NA	NA	NA	higher=pathogenic (controls < cases)	higher=pathogenic	TRUE
STAG1	clinvar_count_weighted	n_sperm_codon_count	0.5	0.5	0.5	0.0503	NA	NA	NA	NA	NA	NA	NA	NA	NA	higher=pathogenic (controls < cases)	higher=pathogenic	TRUE
STAG1	clinvar_count_weighted	n_sperm_exomes	0.5	0.5	0.5	0.0503	NA	NA	NA	NA	NA	NA	NA	NA	NA	higher=pathogenic (controls < cases)	higher=pathogenic	TRUE
STAG1	clinvar_count_weighted	n_sperm_exomes_codon_count	0.5	0.5	0.5	0.0503	NA	NA	NA	NA	NA	NA	NA	NA	NA	higher=pathogenic (controls < cases)	higher=pathogenic	TRUE
STAG1	clinvar_count_weighted	popEVE	0.8409	0.7592	0.9225	0.3893	-4.6095	0.5926	0.9686	0.5	0.5926	0.9497	0.7806	0.5424	0.5181	higher=benign (controls > cases)	lower=pathogenic (higher=benign)	TRUE
STAMBP	clinvar_count_weighted	AlphaMissense	0.8487	0.798	0.8993	0.1719	0.94245	0.8333	0.8467	0.2727	0.8333	0.8459	0.84	0.411	0.42	higher=pathogenic (controls < cases)	higher=pathogenic	TRUE
STAMBP	clinvar_count_weighted	CADD_raw	0.8516	0.7714	0.9318	0.4241	6.193048	0.4444	0.9962	0.8889	0.4444	0.9606	0.7203	0.5926	0.6126	higher=pathogenic (controls < cases)	higher=pathogenic	TRUE
STAMBP	clinvar_count_weighted	ESM1b	0.8106	0.7417	0.8795	0.1563	-11.344295	0.8889	0.7931	0.2286	0.8889	0.7993	0.841	0.3636	0.3865	higher=benign (controls > cases)	lower=pathogenic (higher=benign)	TRUE
STAMBP	clinvar_count_weighted	ESM1v	0.7952	0.7122	0.8783	0.1512	-8.593	0.7778	0.8582	0.2745	0.7778	0.853	0.818	0.4058	0.4043	higher=benign (controls > cases)	lower=pathogenic (higher=benign)	TRUE
STAMBP	clinvar_count_weighted	M-CAP	0.9521	0.9058	0.9984	0.7244	0.335417	0.5556	0.9923	0.8333	0.5556	0.964	0.7739	0.6667	0.6634	higher=pathogenic (controls < cases)	higher=pathogenic	TRUE
STAMBP	clinvar_count_weighted	MetaSVM	0.7237	0.6341	0.8133	0.1237	-0.6717	0.9444	0.6552	0.1589	0.9444	0.6738	0.7998	0.272	0.303	higher=pathogenic (controls < cases)	higher=pathogenic	TRUE
STAMBP	clinvar_count_weighted	MutationAssessor	0.8199	0.7409	0.8989	0.1597	3.115	0.8333	0.8352	0.2586	0.8333	0.8351	0.8343	0.3947	0.4048	higher=pathogenic (controls < cases)	higher=pathogenic	TRUE
STAMBP	clinvar_count_weighted	Polyphen2_HVAR	0.7104	0.6083	0.8126	0.1327	0.323	1	0.5096	0.1233	1	0.5412	0.7548	0.2195	0.2506	higher=pathogenic (controls < cases)	higher=pathogenic	TRUE
STAMBP	clinvar_count_weighted	PrimateAI	0.8606	0.7916	0.9295	0.222	0.766595	0.6667	0.931	0.4	0.6667	0.914	0.7989	0.5	0.474	higher=pathogenic (controls < cases)	higher=pathogenic	TRUE
STAMBP	clinvar_count_weighted	REVEL	0.828	0.778	0.878	0.1525	0.4825	0.8333	0.8314	0.2542	0.8333	0.8315	0.8324	0.3896	0.3999	higher=pathogenic (controls < cases)	higher=pathogenic	TRUE
STAMBP	clinvar_count_weighted	SIFT	0.775	0.7105	0.8395	0.1224	0.0045	0.9444	0.6322	0.1504	0.9444	0.6523	0.7883	0.2595	0.2886	higher=benign (controls > cases)	lower=pathogenic (higher=benign)	TRUE
STAMBP	clinvar_count_weighted	VARITY_R	0.7393	0.6683	0.8102	0.108	0.759034	0.9444	0.6398	0.1532	0.9444	0.6595	0.7921	0.2636	0.2933	higher=pathogenic (controls < cases)	higher=pathogenic	TRUE
STAMBP	clinvar_count_weighted	hotcodon_cancer	0.5	0.5	0.5	0.0645	NA	NA	NA	NA	NA	NA	NA	NA	NA	higher=pathogenic (controls < cases)	higher=pathogenic	TRUE
STAMBP	clinvar_count_weighted	n_COSMIC	0.4759	0.4152	0.5367	0.0601	1.5	0.0556	0.9655	0.1	0.0556	0.9068	0.5105	0.0714	0.0278	higher=pathogenic (controls < cases)	higher=pathogenic	TRUE
STAMBP	clinvar_count_weighted	n_COSMIC_codon_count	0.3831	0.3172	0.4491	0.0473	4.5	0	0.9923	0	0	0.9283	0.4962	NA	-0.0223	higher=pathogenic (controls < cases)	higher=pathogenic	TRUE
STAMBP	clinvar_count_weighted	n_COSMIC_genome	0.4759	0.4152	0.5367	0.0601	1.5	0.0556	0.9655	0.1	0.0556	0.9068	0.5105	0.0714	0.0278	higher=pathogenic (controls < cases)	higher=pathogenic	TRUE
STAMBP	clinvar_count_weighted	n_COSMIC_genome_codon_count	0.3831	0.3172	0.4491	0.0473	4.5	0	0.9923	0	0	0.9283	0.4962	NA	-0.0223	higher=pathogenic (controls < cases)	higher=pathogenic	TRUE
STAMBP	clinvar_count_weighted	n_COSMIC_targeted	0.5	0.5	0.5	0.0645	NA	NA	NA	NA	NA	NA	NA	NA	NA	higher=pathogenic (controls < cases)	higher=pathogenic	TRUE
STAMBP	clinvar_count_weighted	n_COSMIC_targeted_codon_count	0.5	0.5	0.5	0.0645	NA	NA	NA	NA	NA	NA	NA	NA	NA	higher=pathogenic (controls < cases)	higher=pathogenic	TRUE
STAMBP	clinvar_count_weighted	n_buccal	NA	NA	NA	NA	NA	NA	NA	NA	NA	NA	NA	NA	NA	NA	NA	NA
STAMBP	clinvar_count_weighted	n_buccal_codon_count	NA	NA	NA	NA	NA	NA	NA	NA	NA	NA	NA	NA	NA	NA	NA	NA
STAMBP	clinvar_count_weighted	n_sperm	0.5	0.5	0.5	0.0645	NA	NA	NA	NA	NA	NA	NA	NA	NA	higher=pathogenic (controls < cases)	higher=pathogenic	TRUE
STAMBP	clinvar_count_weighted	n_sperm_codon_count	0.5	0.5	0.5	0.0645	NA	NA	NA	NA	NA	NA	NA	NA	NA	higher=pathogenic (controls < cases)	higher=pathogenic	TRUE
STAMBP	clinvar_count_weighted	n_sperm_exomes	0.5	0.5	0.5	0.0645	NA	NA	NA	NA	NA	NA	NA	NA	NA	higher=pathogenic (controls < cases)	higher=pathogenic	TRUE
STAMBP	clinvar_count_weighted	n_sperm_exomes_codon_count	0.5	0.5	0.5	0.0645	NA	NA	NA	NA	NA	NA	NA	NA	NA	higher=pathogenic (controls < cases)	higher=pathogenic	TRUE
STAMBP	clinvar_count_weighted	popEVE	0.835	0.7841	0.8859	0.1618	-3.691	0.7778	0.8621	0.28	0.7778	0.8566	0.8199	0.4118	0.4099	higher=benign (controls > cases)	lower=pathogenic (higher=benign)	TRUE
STAR	clinvar_count_weighted	AlphaMissense	0.8806	0.8406	0.9207	0.5756	0.37875	1	0.7033	0.4746	1	0.766	0.8517	0.6437	0.5777	higher=pathogenic (controls < cases)	higher=pathogenic	TRUE
STAR	clinvar_count_weighted	CADD_raw	0.8583	0.8066	0.9101	0.6083	5.355108	0.5893	0.9522	0.7674	0.5893	0.8755	0.7707	0.6667	0.5995	higher=pathogenic (controls < cases)	higher=pathogenic	TRUE
STAR	clinvar_count_weighted	ESM1b	0.8938	0.8559	0.9317	0.5131	-8.671986	0.9464	0.8373	0.6092	0.9464	0.8604	0.8919	0.7413	0.6814	higher=benign (controls > cases)	lower=pathogenic (higher=benign)	TRUE
STAR	clinvar_count_weighted	M-CAP	0.9265	0.8932	0.9598	0.7229	0.259952	0.75	0.942	0.7778	0.75	0.9011	0.846	0.7636	0.7013	higher=pathogenic (controls < cases)	higher=pathogenic	TRUE
STAR	clinvar_count_weighted	MetaSVM	0.8749	0.8302	0.9197	0.6245	0.2978	0.9464	0.7416	0.4953	0.9464	0.7849	0.844	0.6503	0.5725	higher=pathogenic (controls < cases)	higher=pathogenic	TRUE
STAR	clinvar_count_weighted	MutationAssessor	0.8964	0.8498	0.9429	0.7382	2.92	0.75	0.933	0.75	0.75	0.8943	0.8415	0.75	0.683	higher=pathogenic (controls < cases)	higher=pathogenic	TRUE
STAR	clinvar_count_weighted	Polyphen2_HVAR	0.8485	0.8013	0.8957	0.5571	0.293	1	0.5981	0.4	1	0.683	0.799	0.5714	0.4891	higher=pathogenic (controls < cases)	higher=pathogenic	TRUE
STAR	clinvar_count_weighted	PrimateAI	0.8606	0.8099	0.9114	0.6159	0.796226	0.5	0.9713	0.8235	0.5	0.8717	0.7356	0.6222	0.5753	higher=pathogenic (controls < cases)	higher=pathogenic	TRUE
STAR	clinvar_count_weighted	REVEL	0.9011	0.8652	0.937	0.5636	0.671	0.9643	0.7895	0.551	0.9643	0.8264	0.8769	0.7013	0.6374	higher=pathogenic (controls < cases)	higher=pathogenic	TRUE
STAR	clinvar_count_weighted	SIFT	0.8843	0.837	0.9317	0.6303	0.0035	0.9464	0.7799	0.5354	0.9464	0.8151	0.8632	0.6839	0.613	higher=benign (controls > cases)	lower=pathogenic (higher=benign)	TRUE
STAR	clinvar_count_weighted	VARITY_R	0.8479	0.8026	0.8933	0.4723	0.723252	0.9286	0.7321	0.4815	0.9286	0.7736	0.8303	0.6341	0.5489	higher=pathogenic (controls < cases)	higher=pathogenic	TRUE
STAR	clinvar_count_weighted	hotcodon_cancer	0.5	0.5	0.5	0.2113	NA	NA	NA	NA	NA	NA	NA	NA	NA	higher=pathogenic (controls < cases)	higher=pathogenic	TRUE
STAR	clinvar_count_weighted	n_COSMIC	0.6247	0.5551	0.6944	0.344	0.5	0.3929	0.8517	0.4151	0.3929	0.7547	0.6223	0.4037	0.2496	higher=pathogenic (controls < cases)	higher=pathogenic	TRUE
STAR	clinvar_count_weighted	n_COSMIC_codon_count	0.544	0.4596	0.6285	0.2972	1.5	0.2857	0.8947	0.4211	0.2857	0.766	0.5902	0.3404	0.2102	higher=pathogenic (controls < cases)	higher=pathogenic	TRUE
STAR	clinvar_count_weighted	n_COSMIC_genome	0.6247	0.5551	0.6944	0.344	0.5	0.3929	0.8517	0.4151	0.3929	0.7547	0.6223	0.4037	0.2496	higher=pathogenic (controls < cases)	higher=pathogenic	TRUE
STAR	clinvar_count_weighted	n_COSMIC_genome_codon_count	0.544	0.4596	0.6285	0.2972	1.5	0.2857	0.8947	0.4211	0.2857	0.766	0.5902	0.3404	0.2102	higher=pathogenic (controls < cases)	higher=pathogenic	TRUE
STAR	clinvar_count_weighted	n_COSMIC_targeted	0.5	0.5	0.5	0.2113	NA	NA	NA	NA	NA	NA	NA	NA	NA	higher=pathogenic (controls < cases)	higher=pathogenic	TRUE
STAR	clinvar_count_weighted	n_COSMIC_targeted_codon_count	0.5	0.5	0.5	0.2113	NA	NA	NA	NA	NA	NA	NA	NA	NA	higher=pathogenic (controls < cases)	higher=pathogenic	TRUE
STAR	clinvar_count_weighted	n_buccal	NA	NA	NA	NA	NA	NA	NA	NA	NA	NA	NA	NA	NA	NA	NA	NA
STAR	clinvar_count_weighted	n_buccal_codon_count	NA	NA	NA	NA	NA	NA	NA	NA	NA	NA	NA	NA	NA	NA	NA	NA
STAR	clinvar_count_weighted	n_sperm	0.5	0.5	0.5	0.2113	NA	NA	NA	NA	NA	NA	NA	NA	NA	higher=pathogenic (controls < cases)	higher=pathogenic	TRUE
STAR	clinvar_count_weighted	n_sperm_codon_count	0.5	0.5	0.5	0.2113	NA	NA	NA	NA	NA	NA	NA	NA	NA	higher=pathogenic (controls < cases)	higher=pathogenic	TRUE
STAR	clinvar_count_weighted	n_sperm_exomes	0.5	0.5	0.5	0.2113	NA	NA	NA	NA	NA	NA	NA	NA	NA	higher=pathogenic (controls < cases)	higher=pathogenic	TRUE
STAR	clinvar_count_weighted	n_sperm_exomes_codon_count	0.5	0.5	0.5	0.2113	NA	NA	NA	NA	NA	NA	NA	NA	NA	higher=pathogenic (controls < cases)	higher=pathogenic	TRUE
STIM1	clinvar_count_weighted	AlphaMissense	0.9167	0.8885	0.9449	0.3111	0.92175	0.875	0.8714	0.3457	0.875	0.8716	0.8732	0.4956	0.4998	higher=pathogenic (controls < cases)	higher=pathogenic	TRUE
STIM1	clinvar_count_weighted	CADD_raw	0.7318	0.6627	0.8009	0.1279	4.630577	0.8438	0.6723	0.1667	0.8438	0.6847	0.758	0.2784	0.2772	higher=pathogenic (controls < cases)	higher=pathogenic	TRUE
STIM1	clinvar_count_weighted	ESM1b	0.8168	0.759	0.8746	0.1929	-8.031365	0.9688	0.6675	0.1845	0.9688	0.6892	0.8181	0.31	0.3393	higher=benign (controls > cases)	lower=pathogenic (higher=benign)	TRUE
STIM1	clinvar_count_weighted	M-CAP	0.9403	0.9021	0.9784	0.6613	0.517551	0.5312	0.9947	0.8947	0.5312	0.9582	0.763	0.6667	0.671	higher=pathogenic (controls < cases)	higher=pathogenic	TRUE
STIM1	clinvar_count_weighted	MetaSVM	0.869	0.8261	0.912	0.288	-0.12085	0.9375	0.7593	0.2479	0.9375	0.7732	0.8484	0.3922	0.4098	higher=pathogenic (controls < cases)	higher=pathogenic	TRUE
STIM1	clinvar_count_weighted	MutationAssessor	0.8299	0.7677	0.8921	0.2185	2.0475	0.9375	0.7684	0.2609	0.9375	0.782	0.8529	0.4082	0.4233	higher=pathogenic (controls < cases)	higher=pathogenic	TRUE
STIM1	clinvar_count_weighted	Polyphen2_HVAR	0.7307	0.6419	0.8195	0.1836	0.9745	0.5938	0.8122	0.2111	0.5938	0.7951	0.703	0.3115	0.2631	higher=pathogenic (controls < cases)	higher=pathogenic	TRUE
STIM1	clinvar_count_weighted	PrimateAI	0.7512	0.695	0.8073	0.135	0.717545	0.7812	0.6984	0.1799	0.7812	0.7049	0.7398	0.2924	0.2718	higher=pathogenic (controls < cases)	higher=pathogenic	TRUE
STIM1	clinvar_count_weighted	REVEL	0.9373	0.9028	0.9718	0.5041	0.7985	0.6562	0.9683	0.6364	0.6562	0.9439	0.8123	0.6462	0.6158	higher=pathogenic (controls < cases)	higher=pathogenic	TRUE
STIM1	clinvar_count_weighted	SIFT	0.8566	0.7882	0.9251	0.3221	0.0015	0.6875	0.8995	0.3667	0.6875	0.8829	0.7935	0.4783	0.4455	higher=benign (controls > cases)	lower=pathogenic (higher=benign)	TRUE
STIM1	clinvar_count_weighted	VARITY_R	0.8752	0.822	0.9283	0.2735	0.567156	0.9062	0.8042	0.2816	0.9062	0.8122	0.8552	0.4296	0.4394	higher=pathogenic (controls < cases)	higher=pathogenic	TRUE
STIM1	clinvar_count_weighted	hotcodon_cancer	0.5	0.5	0.5	0.0721	NA	NA	NA	NA	NA	NA	NA	NA	NA	higher=pathogenic (controls < cases)	higher=pathogenic	TRUE
STIM1	clinvar_count_weighted	n_COSMIC	0.5369	0.4649	0.6089	0.0799	0.5	0.2188	0.8641	0.1111	0.2188	0.8176	0.5414	0.1474	0.0614	higher=pathogenic (controls < cases)	higher=pathogenic	TRUE
STIM1	clinvar_count_weighted	n_COSMIC_codon_count	0.6394	0.5373	0.7415	0.1511	1.5	0.4375	0.8883	0.2333	0.4375	0.8559	0.6629	0.3043	0.2465	higher=pathogenic (controls < cases)	higher=pathogenic	TRUE
STIM1	clinvar_count_weighted	n_COSMIC_genome	0.5369	0.4649	0.6089	0.0799	0.5	0.2188	0.8641	0.1111	0.2188	0.8176	0.5414	0.1474	0.0614	higher=pathogenic (controls < cases)	higher=pathogenic	TRUE
STIM1	clinvar_count_weighted	n_COSMIC_genome_codon_count	0.6394	0.5373	0.7415	0.1511	1.5	0.4375	0.8883	0.2333	0.4375	0.8559	0.6629	0.3043	0.2465	higher=pathogenic (controls < cases)	higher=pathogenic	TRUE
STIM1	clinvar_count_weighted	n_COSMIC_targeted	0.5	0.5	0.5	0.0721	NA	NA	NA	NA	NA	NA	NA	NA	NA	higher=pathogenic (controls < cases)	higher=pathogenic	TRUE
STIM1	clinvar_count_weighted	n_COSMIC_targeted_codon_count	0.5	0.5	0.5	0.0721	NA	NA	NA	NA	NA	NA	NA	NA	NA	higher=pathogenic (controls < cases)	higher=pathogenic	TRUE
STIM1	clinvar_count_weighted	n_buccal	NA	NA	NA	NA	NA	NA	NA	NA	NA	NA	NA	NA	NA	NA	NA	NA
STIM1	clinvar_count_weighted	n_buccal_codon_count	NA	NA	NA	NA	NA	NA	NA	NA	NA	NA	NA	NA	NA	NA	NA	NA
STIM1	clinvar_count_weighted	n_sperm	0.5	0.5	0.5	0.0721	NA	NA	NA	NA	NA	NA	NA	NA	NA	higher=pathogenic (controls < cases)	higher=pathogenic	TRUE
STIM1	clinvar_count_weighted	n_sperm_codon_count	0.5	0.5	0.5	0.0721	NA	NA	NA	NA	NA	NA	NA	NA	NA	higher=pathogenic (controls < cases)	higher=pathogenic	TRUE
STIM1	clinvar_count_weighted	n_sperm_exomes	0.5	0.5	0.5	0.0721	NA	NA	NA	NA	NA	NA	NA	NA	NA	higher=pathogenic (controls < cases)	higher=pathogenic	TRUE
STIM1	clinvar_count_weighted	n_sperm_exomes_codon_count	0.5	0.5	0.5	0.0721	NA	NA	NA	NA	NA	NA	NA	NA	NA	higher=pathogenic (controls < cases)	higher=pathogenic	TRUE
STIM1	clinvar_count_weighted	popEVE	0.9179	0.8766	0.9593	0.4701	-4.177	0.7188	0.9392	0.5	0.7188	0.922	0.829	0.5897	0.5592	higher=benign (controls > cases)	lower=pathogenic (higher=benign)	TRUE
STRA6	clinvar_count_weighted	AlphaMissense	0.8608	0.8073	0.9144	0.0937	0.25315	1	0.7506	0.1026	1	0.7575	0.8753	0.186	0.2775	higher=pathogenic (controls < cases)	higher=pathogenic	TRUE
STRA6	clinvar_count_weighted	CADD_raw	0.9171	0.8721	0.9621	0.1849	5.031078	0.5	0.9715	0.3333	0.5	0.9584	0.7357	0.4	0.3877	higher=pathogenic (controls < cases)	higher=pathogenic	TRUE
STRA6	clinvar_count_weighted	ESM1b	0.8383	0.7733	0.9033	0.0909	-6.254357	1	0.6936	0.0851	1	0.7021	0.8468	0.1569	0.243	higher=benign (controls > cases)	lower=pathogenic (higher=benign)	TRUE
STRA6	clinvar_count_weighted	ESM1v	0.6792	0.5266	0.8318	0.0507	-3.986	0.4167	0.886	0.0943	0.4167	0.873	0.6513	0.1538	0.1516	higher=benign (controls > cases)	lower=pathogenic (higher=benign)	TRUE
STRA6	clinvar_count_weighted	M-CAP	0.9237	0.8851	0.9624	0.1609	0.200097	0.8333	0.9155	0.2222	0.8333	0.9131	0.8744	0.3509	0.4031	higher=pathogenic (controls < cases)	higher=pathogenic	TRUE
STRA6	clinvar_count_weighted	MetaSVM	0.9505	0.9145	0.9866	0.2678	0.79025	0.75	0.9667	0.3913	0.75	0.9607	0.8584	0.5143	0.5246	higher=pathogenic (controls < cases)	higher=pathogenic	TRUE
STRA6	clinvar_count_weighted	MutationAssessor	0.9324	0.9011	0.9637	0.182	2.8525	0.9167	0.8907	0.193	0.9167	0.8915	0.9037	0.3188	0.392	higher=pathogenic (controls < cases)	higher=pathogenic	TRUE
STRA6	clinvar_count_weighted	Polyphen2_HVAR	0.8962	0.7828	1	0.2076	0.985	0.9167	0.8884	0.1897	0.9167	0.8891	0.9025	0.3143	0.388	higher=pathogenic (controls < cases)	higher=pathogenic	TRUE
STRA6	clinvar_count_weighted	PrimateAI	0.8925	0.8557	0.9294	0.1075	0.476082	1	0.8147	0.1333	1	0.8199	0.9074	0.2353	0.3296	higher=pathogenic (controls < cases)	higher=pathogenic	TRUE
STRA6	clinvar_count_weighted	REVEL	0.9698	0.9479	0.9917	0.4917	0.8945	0.75	0.9762	0.4737	0.75	0.97	0.8631	0.5806	0.582	higher=pathogenic (controls < cases)	higher=pathogenic	TRUE
STRA6	clinvar_count_weighted	SIFT	0.9097	0.8366	0.9829	0.2181	5e-4	0.6667	0.9477	0.2667	0.6667	0.94	0.8072	0.381	0.3972	higher=benign (controls > cases)	lower=pathogenic (higher=benign)	TRUE
STRA6	clinvar_count_weighted	VARITY_R	0.9155	0.8789	0.952	0.2162	0.406622	1	0.8337	0.1463	1	0.8383	0.9169	0.2553	0.3493	higher=pathogenic (controls < cases)	higher=pathogenic	TRUE
STRA6	clinvar_count_weighted	hotcodon_cancer	0.5	0.5	0.5	0.0277	NA	NA	NA	NA	NA	NA	NA	NA	NA	higher=pathogenic (controls < cases)	higher=pathogenic	TRUE
STRA6	clinvar_count_weighted	n_COSMIC	0.5674	0.4212	0.7136	0.1082	2.5	0.25	0.9905	0.4286	0.25	0.97	0.6202	0.3158	0.313	higher=pathogenic (controls < cases)	higher=pathogenic	TRUE
STRA6	clinvar_count_weighted	n_COSMIC_codon_count	0.6755	0.4895	0.8614	0.1067	3.5	0.3333	0.9715	0.25	0.3333	0.9538	0.6524	0.2857	0.2653	higher=pathogenic (controls < cases)	higher=pathogenic	TRUE
STRA6	clinvar_count_weighted	n_COSMIC_genome	0.5683	0.4224	0.7141	0.1083	2.5	0.25	0.9905	0.4286	0.25	0.97	0.6202	0.3158	0.313	higher=pathogenic (controls < cases)	higher=pathogenic	TRUE
STRA6	clinvar_count_weighted	n_COSMIC_genome_codon_count	0.6757	0.4916	0.8598	0.0986	2.5	0.4167	0.9406	0.1667	0.4167	0.9261	0.6786	0.2381	0.231	higher=pathogenic (controls < cases)	higher=pathogenic	TRUE
STRA6	clinvar_count_weighted	n_COSMIC_targeted	0.4976	0.4943	0.5009	0.0271	0.5	0	0.9952	0	0	0.9677	0.4976	NA	-0.0115	higher=pathogenic (controls < cases)	higher=pathogenic	TRUE
STRA6	clinvar_count_weighted	n_COSMIC_targeted_codon_count	0.5345	0.4527	0.6164	0.0428	0.5	0.0833	0.9857	0.1429	0.0833	0.9607	0.5345	0.1053	0.0899	higher=pathogenic (controls < cases)	higher=pathogenic	TRUE
STRA6	clinvar_count_weighted	n_buccal	NA	NA	NA	NA	NA	NA	NA	NA	NA	NA	NA	NA	NA	NA	NA	NA
STRA6	clinvar_count_weighted	n_buccal_codon_count	NA	NA	NA	NA	NA	NA	NA	NA	NA	NA	NA	NA	NA	NA	NA	NA
STRA6	clinvar_count_weighted	n_sperm	0.4988	0.4965	0.5011	0.0274	0.5	0	0.9976	0	0	0.97	0.4988	NA	-0.0081	higher=pathogenic (controls < cases)	higher=pathogenic	TRUE
STRA6	clinvar_count_weighted	n_sperm_codon_count	0.4976	0.4943	0.5009	0.0271	0.5	0	0.9952	0	0	0.9677	0.4976	NA	-0.0115	higher=pathogenic (controls < cases)	higher=pathogenic	TRUE
STRA6	clinvar_count_weighted	n_sperm_exomes	0.4988	0.4965	0.5011	0.0274	0.5	0	0.9976	0	0	0.97	0.4988	NA	-0.0081	higher=pathogenic (controls < cases)	higher=pathogenic	TRUE
STRA6	clinvar_count_weighted	n_sperm_exomes_codon_count	0.4976	0.4943	0.5009	0.0271	0.5	0	0.9952	0	0	0.9677	0.4976	NA	-0.0115	higher=pathogenic (controls < cases)	higher=pathogenic	TRUE
STRA6	clinvar_count_weighted	popEVE	0.8657	0.8203	0.9111	0.0887	-3.675	1	0.7933	0.1212	1	0.7991	0.8967	0.2162	0.3101	higher=benign (controls > cases)	lower=pathogenic (higher=benign)	TRUE
STS	clinvar_count_weighted	AlphaMissense	0.9327	0.8857	0.9798	0.2896	0.90405	0.75	0.9601	0.4286	0.75	0.9521	0.8551	0.5455	0.545	higher=pathogenic (controls < cases)	higher=pathogenic	TRUE
STS	clinvar_count_weighted	CADD_raw	0.9147	0.8748	0.9547	0.2683	3.579364	1	0.8538	0.2143	1	0.8594	0.9269	0.3529	0.4277	higher=pathogenic (controls < cases)	higher=pathogenic	TRUE
STS	clinvar_count_weighted	ESM1b	0.9341	0.8858	0.9824	0.3741	-15.152051	0.5	0.9834	0.5455	0.5	0.9649	0.7417	0.5217	0.504	higher=benign (controls > cases)	lower=pathogenic (higher=benign)	TRUE
STS	clinvar_count_weighted	M-CAP	0.648	0.5332	0.7628	0.0551	0.130574	1	0.398	0.0625	1	0.4212	0.699	0.1176	0.1577	higher=pathogenic (controls < cases)	higher=pathogenic	TRUE
STS	clinvar_count_weighted	MetaSVM	0.8355	0.7747	0.8964	0.102	0.83465	1	0.6811	0.1111	1	0.6933	0.8405	0.2	0.2751	higher=pathogenic (controls < cases)	higher=pathogenic	TRUE
STS	clinvar_count_weighted	PrimateAI	0.8735	0.8166	0.9303	0.1511	0.599716	0.9167	0.804	0.1571	0.9167	0.8083	0.8603	0.2683	0.3321	higher=pathogenic (controls < cases)	higher=pathogenic	TRUE
STS	clinvar_count_weighted	REVEL	0.9089	0.8656	0.9522	0.1898	0.751	1	0.8306	0.1905	1	0.8371	0.9153	0.32	0.3977	higher=pathogenic (controls < cases)	higher=pathogenic	TRUE
STS	clinvar_count_weighted	hotcodon_cancer	0.5	0.5	0.5	0.0383	NA	NA	NA	NA	NA	NA	NA	NA	NA	higher=pathogenic (controls < cases)	higher=pathogenic	TRUE
STS	clinvar_count_weighted	n_COSMIC	0.5151	0.4032	0.627	0.0404	1.5	0.0833	0.9402	0.0526	0.0833	0.9073	0.5118	0.0645	0.0189	higher=pathogenic (controls < cases)	higher=pathogenic	TRUE
STS	clinvar_count_weighted	n_COSMIC_codon_count	0.43	0.2962	0.5638	0.0334	1.5	0.1667	0.8638	0.0465	0.1667	0.8371	0.5152	0.0727	0.017	higher=pathogenic (controls < cases)	higher=pathogenic	TRUE
STS	clinvar_count_weighted	n_COSMIC_genome	0.5151	0.4032	0.627	0.0404	1.5	0.0833	0.9402	0.0526	0.0833	0.9073	0.5118	0.0645	0.0189	higher=pathogenic (controls < cases)	higher=pathogenic	TRUE
STS	clinvar_count_weighted	n_COSMIC_genome_codon_count	0.43	0.2962	0.5638	0.0334	1.5	0.1667	0.8638	0.0465	0.1667	0.8371	0.5152	0.0727	0.017	higher=pathogenic (controls < cases)	higher=pathogenic	TRUE
STS	clinvar_count_weighted	n_COSMIC_targeted	0.5	0.5	0.5	0.0383	NA	NA	NA	NA	NA	NA	NA	NA	NA	higher=pathogenic (controls < cases)	higher=pathogenic	TRUE
STS	clinvar_count_weighted	n_COSMIC_targeted_codon_count	0.5	0.5	0.5	0.0383	NA	NA	NA	NA	NA	NA	NA	NA	NA	higher=pathogenic (controls < cases)	higher=pathogenic	TRUE
STS	clinvar_count_weighted	n_buccal	NA	NA	NA	NA	NA	NA	NA	NA	NA	NA	NA	NA	NA	NA	NA	NA
STS	clinvar_count_weighted	n_buccal_codon_count	NA	NA	NA	NA	NA	NA	NA	NA	NA	NA	NA	NA	NA	NA	NA	NA
STS	clinvar_count_weighted	n_sperm	0.4967	0.4921	0.5013	0.0373	0.5	0	0.9934	0	0	0.9553	0.4967	NA	-0.016	higher=pathogenic (controls < cases)	higher=pathogenic	TRUE
STS	clinvar_count_weighted	n_sperm_codon_count	0.4917	0.4845	0.4989	0.0363	0.5	0	0.9834	0	0	0.9457	0.4917	NA	-0.0254	higher=pathogenic (controls < cases)	higher=pathogenic	TRUE
STS	clinvar_count_weighted	n_sperm_exomes	0.4967	0.4921	0.5013	0.0373	0.5	0	0.9934	0	0	0.9553	0.4967	NA	-0.016	higher=pathogenic (controls < cases)	higher=pathogenic	TRUE
STS	clinvar_count_weighted	n_sperm_exomes_codon_count	0.4917	0.4845	0.4989	0.0363	0.5	0	0.9834	0	0	0.9457	0.4917	NA	-0.0254	higher=pathogenic (controls < cases)	higher=pathogenic	TRUE
STXBP1	clinvar_count_weighted	AlphaMissense	0.9217	0.8949	0.9485	0.9265	0.94325	0.9185	0.8216	0.8664	0.9185	0.8756	0.87	0.8917	0.7476	higher=pathogenic (controls < cases)	higher=pathogenic	TRUE
STXBP1	clinvar_count_weighted	CADD_raw	0.836	0.7967	0.8752	0.8367	5.01255	0.8884	0.6486	0.761	0.8884	0.7823	0.7685	0.8198	0.5595	higher=pathogenic (controls < cases)	higher=pathogenic	TRUE
STXBP1	clinvar_count_weighted	ESM1b	0.905	0.8727	0.9372	0.8772	-10.129462	0.9313	0.8	0.8543	0.9313	0.8732	0.8657	0.8912	0.7439	higher=benign (controls > cases)	lower=pathogenic (higher=benign)	TRUE
STXBP1	clinvar_count_weighted	ESM1v	0.9233	0.895	0.9516	0.9166	-7.705	0.9351	0.8167	0.8675	0.9351	0.8832	0.8759	0.9	0.7632	higher=benign (controls > cases)	lower=pathogenic (higher=benign)	TRUE
STXBP1	clinvar_count_weighted	M-CAP	0.9129	0.8809	0.945	0.8625	0.501742	0.9052	0.8486	0.8824	0.9052	0.8801	0.8769	0.8936	0.7566	higher=pathogenic (controls < cases)	higher=pathogenic	TRUE
STXBP1	clinvar_count_weighted	MetaSVM	0.9276	0.9028	0.9524	0.9421	0.4881	0.9142	0.8324	0.873	0.9142	0.878	0.8733	0.8931	0.7523	higher=pathogenic (controls < cases)	higher=pathogenic	TRUE
STXBP1	clinvar_count_weighted	MutationAssessor	0.9113	0.8826	0.9399	0.9253	2.41	0.9185	0.7946	0.8492	0.9185	0.8636	0.8565	0.8825	0.7238	higher=pathogenic (controls < cases)	higher=pathogenic	TRUE
STXBP1	clinvar_count_weighted	Polyphen2_HVAR	0.8994	0.8707	0.9281	0.9225	0.9755	0.7854	0.8541	0.8714	0.7854	0.8158	0.8197	0.8262	0.6352	higher=pathogenic (controls < cases)	higher=pathogenic	TRUE
STXBP1	clinvar_count_weighted	PrimateAI	0.6789	0.627	0.7308	0.6964	0.782396	0.9048	0.3389	0.6372	0.9048	0.6569	0.6218	0.7478	0.3011	higher=pathogenic (controls < cases)	higher=pathogenic	TRUE
STXBP1	clinvar_count_weighted	REVEL	0.9545	0.9351	0.974	0.9634	0.8195	0.9227	0.8973	0.9188	0.9227	0.9115	0.91	0.9208	0.8205	higher=pathogenic (controls < cases)	higher=pathogenic	TRUE
STXBP1	clinvar_count_weighted	SIFT	0.9281	0.9021	0.9542	0.9213	0.0015	0.8927	0.8757	0.9004	0.8927	0.8852	0.8842	0.8966	0.7676	higher=benign (controls > cases)	lower=pathogenic (higher=benign)	TRUE
STXBP1	clinvar_count_weighted	VARITY_R	0.9487	0.9271	0.9702	0.9502	0.848893	0.927	0.8973	0.9191	0.927	0.9139	0.9122	0.9231	0.8253	higher=pathogenic (controls < cases)	higher=pathogenic	TRUE
STXBP1	clinvar_count_weighted	hotcodon_cancer	0.5	0.5	0.5	0.5574	NA	NA	NA	NA	NA	NA	NA	NA	NA	higher=pathogenic (controls < cases)	higher=pathogenic	TRUE
STXBP1	clinvar_count_weighted	n_COSMIC	0.5414	0.5012	0.5816	0.6238	3.5	0.103	0.9892	0.9231	0.103	0.4952	0.5461	0.1853	0.1896	higher=pathogenic (controls < cases)	higher=pathogenic	TRUE
STXBP1	clinvar_count_weighted	n_COSMIC_codon_count	0.6339	0.5852	0.6825	0.7457	2.5	0.3906	0.973	0.9479	0.3906	0.6483	0.6818	0.5532	0.4293	higher=pathogenic (controls < cases)	higher=pathogenic	TRUE
STXBP1	clinvar_count_weighted	n_COSMIC_genome	0.5414	0.5012	0.5816	0.6238	3.5	0.103	0.9892	0.9231	0.103	0.4952	0.5461	0.1853	0.1896	higher=pathogenic (controls < cases)	higher=pathogenic	TRUE
STXBP1	clinvar_count_weighted	n_COSMIC_genome_codon_count	0.6339	0.5852	0.6825	0.7457	2.5	0.3906	0.973	0.9479	0.3906	0.6483	0.6818	0.5532	0.4293	higher=pathogenic (controls < cases)	higher=pathogenic	TRUE
STXBP1	clinvar_count_weighted	n_COSMIC_targeted	0.5	0.5	0.5	0.5574	NA	NA	NA	NA	NA	NA	NA	NA	NA	higher=pathogenic (controls < cases)	higher=pathogenic	TRUE
STXBP1	clinvar_count_weighted	n_COSMIC_targeted_codon_count	0.5	0.5	0.5	0.5574	NA	NA	NA	NA	NA	NA	NA	NA	NA	higher=pathogenic (controls < cases)	higher=pathogenic	TRUE
STXBP1	clinvar_count_weighted	n_buccal	NA	NA	NA	NA	NA	NA	NA	NA	NA	NA	NA	NA	NA	NA	NA	NA
STXBP1	clinvar_count_weighted	n_buccal_codon_count	NA	NA	NA	NA	NA	NA	NA	NA	NA	NA	NA	NA	NA	NA	NA	NA
STXBP1	clinvar_count_weighted	n_sperm	0.5	0.5	0.5	0.5574	NA	NA	NA	NA	NA	NA	NA	NA	NA	higher=pathogenic (controls < cases)	higher=pathogenic	TRUE
STXBP1	clinvar_count_weighted	n_sperm_codon_count	0.5	0.5	0.5	0.5574	NA	NA	NA	NA	NA	NA	NA	NA	NA	higher=pathogenic (controls < cases)	higher=pathogenic	TRUE
STXBP1	clinvar_count_weighted	n_sperm_exomes	0.5	0.5	0.5	0.5574	NA	NA	NA	NA	NA	NA	NA	NA	NA	higher=pathogenic (controls < cases)	higher=pathogenic	TRUE
STXBP1	clinvar_count_weighted	n_sperm_exomes_codon_count	0.5	0.5	0.5	0.5574	NA	NA	NA	NA	NA	NA	NA	NA	NA	higher=pathogenic (controls < cases)	higher=pathogenic	TRUE
STXBP1	clinvar_count_weighted	popEVE	0.9504	0.9288	0.972	0.9559	-4.291	0.9481	0.8778	0.9087	0.9481	0.9173	0.9129	0.928	0.832	higher=benign (controls > cases)	lower=pathogenic (higher=benign)	TRUE
SUCLG1	clinvar_count_weighted	AlphaMissense	0.7442	0.5851	0.9033	0.2273	0.99675	0.3077	0.9872	0.5714	0.3077	0.9516	0.6475	0.4	0.3969	higher=pathogenic (controls < cases)	higher=pathogenic	TRUE
SUCLG1	clinvar_count_weighted	CADD_raw	0.7136	0.5609	0.8663	0.1554	5.614439	0.3077	0.9745	0.4	0.3077	0.9395	0.6411	0.3478	0.3197	higher=pathogenic (controls < cases)	higher=pathogenic	TRUE
SUCLG1	clinvar_count_weighted	ESM1b	0.7172	0.5069	0.9275	0.4413	-17.390359	0.3077	1	1	0.3077	0.9637	0.6538	0.4706	0.5444	higher=benign (controls > cases)	lower=pathogenic (higher=benign)	TRUE
SUCLG1	clinvar_count_weighted	ESM1v	0.7044	0.4963	0.9125	0.1665	-11.277	0.6154	0.8723	0.2105	0.6154	0.8589	0.7439	0.3137	0.3018	higher=benign (controls > cases)	lower=pathogenic (higher=benign)	TRUE
SUCLG1	clinvar_count_weighted	M-CAP	0.7827	0.6725	0.8928	0.1443	0.360822	0.6154	0.8596	0.1951	0.6154	0.8468	0.7375	0.2963	0.285	higher=pathogenic (controls < cases)	higher=pathogenic	TRUE
SUCLG1	clinvar_count_weighted	MetaSVM	0.6908	0.554	0.8277	0.0895	0.8363	0.6923	0.7574	0.1364	0.6923	0.754	0.7249	0.2278	0.2268	higher=pathogenic (controls < cases)	higher=pathogenic	TRUE
SUCLG1	clinvar_count_weighted	MutationAssessor	0.7247	0.5816	0.8679	0.1773	5.19	0.0769	1	1	0.0769	0.9516	0.5385	0.1429	0.2705	higher=pathogenic (controls < cases)	higher=pathogenic	TRUE
SUCLG1	clinvar_count_weighted	Polyphen2_HVAR	0.7486	0.6288	0.8684	0.1181	0.9875	0.7692	0.7149	0.1299	0.7692	0.7177	0.7421	0.2222	0.2332	higher=pathogenic (controls < cases)	higher=pathogenic	TRUE
SUCLG1	clinvar_count_weighted	PrimateAI	0.746	0.6165	0.8755	0.1112	0.722624	0.7692	0.6979	0.1235	0.7692	0.7016	0.7336	0.2128	0.222	higher=pathogenic (controls < cases)	higher=pathogenic	TRUE
SUCLG1	clinvar_count_weighted	REVEL	0.7381	0.6093	0.867	0.1323	0.8785	0.5385	0.8553	0.1707	0.5385	0.8387	0.6969	0.2593	0.2363	higher=pathogenic (controls < cases)	higher=pathogenic	TRUE
SUCLG1	clinvar_count_weighted	SIFT	0.6697	0.5007	0.8387	0.095	5e-4	0.6923	0.6809	0.1071	0.6923	0.6815	0.6866	0.1856	0.1757	higher=benign (controls > cases)	lower=pathogenic (higher=benign)	TRUE
SUCLG1	clinvar_count_weighted	VARITY_R	0.763	0.6412	0.8848	0.1271	0.955907	0.5385	0.8766	0.1944	0.5385	0.8589	0.7075	0.2857	0.2626	higher=pathogenic (controls < cases)	higher=pathogenic	TRUE
SUCLG1	clinvar_count_weighted	hotcodon_cancer	0.5	0.5	0.5	0.0524	NA	NA	NA	NA	NA	NA	NA	NA	NA	higher=pathogenic (controls < cases)	higher=pathogenic	TRUE
SUCLG1	clinvar_count_weighted	n_COSMIC	0.434	0.4124	0.4557	0.0421	2.5	0	0.9787	0	0	0.9274	0.4894	NA	-0.0337	higher=pathogenic (controls < cases)	higher=pathogenic	TRUE
SUCLG1	clinvar_count_weighted	n_COSMIC_codon_count	0.475	0.3491	0.6008	0.046	0.5	0.3846	0.6128	0.0521	0.3846	0.6008	0.4987	0.0917	-0.0012	higher=pathogenic (controls < cases)	higher=pathogenic	TRUE
SUCLG1	clinvar_count_weighted	n_COSMIC_genome	0.434	0.4124	0.4557	0.0421	2.5	0	0.9787	0	0	0.9274	0.4894	NA	-0.0337	higher=pathogenic (controls < cases)	higher=pathogenic	TRUE
SUCLG1	clinvar_count_weighted	n_COSMIC_genome_codon_count	0.475	0.3491	0.6008	0.046	0.5	0.3846	0.6128	0.0521	0.3846	0.6008	0.4987	0.0917	-0.0012	higher=pathogenic (controls < cases)	higher=pathogenic	TRUE
SUCLG1	clinvar_count_weighted	n_COSMIC_targeted	0.5	0.5	0.5	0.0524	NA	NA	NA	NA	NA	NA	NA	NA	NA	higher=pathogenic (controls < cases)	higher=pathogenic	TRUE
SUCLG1	clinvar_count_weighted	n_COSMIC_targeted_codon_count	0.5	0.5	0.5	0.0524	NA	NA	NA	NA	NA	NA	NA	NA	NA	higher=pathogenic (controls < cases)	higher=pathogenic	TRUE
SUCLG1	clinvar_count_weighted	n_buccal	NA	NA	NA	NA	NA	NA	NA	NA	NA	NA	NA	NA	NA	NA	NA	NA
SUCLG1	clinvar_count_weighted	n_buccal_codon_count	NA	NA	NA	NA	NA	NA	NA	NA	NA	NA	NA	NA	NA	NA	NA	NA
SUCLG1	clinvar_count_weighted	n_sperm	0.5	0.5	0.5	0.0524	NA	NA	NA	NA	NA	NA	NA	NA	NA	higher=pathogenic (controls < cases)	higher=pathogenic	TRUE
SUCLG1	clinvar_count_weighted	n_sperm_codon_count	0.5	0.5	0.5	0.0524	NA	NA	NA	NA	NA	NA	NA	NA	NA	higher=pathogenic (controls < cases)	higher=pathogenic	TRUE
SUCLG1	clinvar_count_weighted	n_sperm_exomes	0.5	0.5	0.5	0.0524	NA	NA	NA	NA	NA	NA	NA	NA	NA	higher=pathogenic (controls < cases)	higher=pathogenic	TRUE
SUCLG1	clinvar_count_weighted	n_sperm_exomes_codon_count	0.5	0.5	0.5	0.0524	NA	NA	NA	NA	NA	NA	NA	NA	NA	higher=pathogenic (controls < cases)	higher=pathogenic	TRUE
SUCLG1	clinvar_count_weighted	popEVE	0.7043	0.4996	0.9089	0.1763	-3.8555	0.4615	0.9362	0.2857	0.4615	0.9113	0.6989	0.3529	0.3184	higher=benign (controls > cases)	lower=pathogenic (higher=benign)	TRUE
SUMF1	clinvar_count_weighted	AlphaMissense	0.8728	0.8373	0.9083	0.4831	0.4218	0.9848	0.7205	0.4194	0.9848	0.7655	0.8527	0.5882	0.5411	higher=pathogenic (controls < cases)	higher=pathogenic	TRUE
SUMF1	clinvar_count_weighted	CADD_raw	0.8447	0.8043	0.8851	0.4633	4.441465	0.9848	0.6584	0.3714	0.9848	0.7139	0.8216	0.5394	0.4857	higher=pathogenic (controls < cases)	higher=pathogenic	TRUE
SUMF1	clinvar_count_weighted	ESM1b	0.8596	0.8234	0.8958	0.407	-10.879717	0.9545	0.7484	0.4375	0.9545	0.7835	0.8515	0.6	0.5467	higher=benign (controls > cases)	lower=pathogenic (higher=benign)	TRUE
SUMF1	clinvar_count_weighted	ESM1v	0.8597	0.823	0.8964	0.4341	-7.18	0.9848	0.7267	0.4248	0.9848	0.7706	0.8558	0.5936	0.5471	higher=benign (controls > cases)	lower=pathogenic (higher=benign)	TRUE
SUMF1	clinvar_count_weighted	M-CAP	0.746	0.6905	0.8016	0.3588	0.279916	0.9091	0.6541	0.3529	0.9091	0.6979	0.7816	0.5085	0.4278	higher=pathogenic (controls < cases)	higher=pathogenic	TRUE
SUMF1	clinvar_count_weighted	MetaSVM	0.7365	0.6892	0.7839	0.2609	0.88455	1	0.6335	0.3587	1	0.6959	0.8168	0.528	0.4767	higher=pathogenic (controls < cases)	higher=pathogenic	TRUE
SUMF1	clinvar_count_weighted	MutationAssessor	0.7588	0.7006	0.817	0.4025	4.24	0.3788	0.9689	0.7143	0.3788	0.8686	0.6739	0.495	0.4561	higher=pathogenic (controls < cases)	higher=pathogenic	TRUE
SUMF1	clinvar_count_weighted	Polyphen2_HVAR	0.8384	0.7907	0.886	0.4847	0.9965	0.6667	0.9068	0.5946	0.6667	0.866	0.7867	0.6286	0.5485	higher=pathogenic (controls < cases)	higher=pathogenic	TRUE
SUMF1	clinvar_count_weighted	PrimateAI	0.5927	0.5307	0.6548	0.1863	0.501002	1	0.2919	0.2245	1	0.4124	0.646	0.3667	0.256	higher=pathogenic (controls < cases)	higher=pathogenic	TRUE
SUMF1	clinvar_count_weighted	REVEL	0.8281	0.7872	0.869	0.3829	0.768	0.9848	0.7081	0.4088	0.9848	0.7552	0.8465	0.5778	0.5294	higher=pathogenic (controls < cases)	higher=pathogenic	TRUE
SUMF1	clinvar_count_weighted	SIFT	0.8529	0.8146	0.8911	0.4543	0.0095	0.9848	0.6584	0.3714	0.9848	0.7139	0.8216	0.5394	0.4857	higher=benign (controls > cases)	lower=pathogenic (higher=benign)	TRUE
SUMF1	clinvar_count_weighted	VARITY_R	0.8539	0.8147	0.8931	0.4327	0.905659	0.7727	0.8261	0.4766	0.7727	0.817	0.7994	0.5896	0.5034	higher=pathogenic (controls < cases)	higher=pathogenic	TRUE
SUMF1	clinvar_count_weighted	hotcodon_cancer	0.5	0.5	0.5	0.1701	NA	NA	NA	NA	NA	NA	NA	NA	NA	higher=pathogenic (controls < cases)	higher=pathogenic	TRUE
SUMF1	clinvar_count_weighted	n_COSMIC	0.5772	0.521	0.6334	0.2398	0.5	0.2576	0.8944	0.3333	0.2576	0.7861	0.576	0.2906	0.169	higher=pathogenic (controls < cases)	higher=pathogenic	TRUE
SUMF1	clinvar_count_weighted	n_COSMIC_codon_count	0.6427	0.5741	0.7113	0.3113	3.5	0.197	0.9876	0.7647	0.197	0.8531	0.5923	0.3133	0.3388	higher=pathogenic (controls < cases)	higher=pathogenic	TRUE
SUMF1	clinvar_count_weighted	n_COSMIC_genome	0.5772	0.521	0.6334	0.2398	0.5	0.2576	0.8944	0.3333	0.2576	0.7861	0.576	0.2906	0.169	higher=pathogenic (controls < cases)	higher=pathogenic	TRUE
SUMF1	clinvar_count_weighted	n_COSMIC_genome_codon_count	0.6427	0.5741	0.7113	0.3113	3.5	0.197	0.9876	0.7647	0.197	0.8531	0.5923	0.3133	0.3388	higher=pathogenic (controls < cases)	higher=pathogenic	TRUE
SUMF1	clinvar_count_weighted	n_COSMIC_targeted	0.4984	0.4954	0.5015	0.1679	0.5	0	0.9969	0	0	0.8273	0.4984	NA	-0.023	higher=pathogenic (controls < cases)	higher=pathogenic	TRUE
SUMF1	clinvar_count_weighted	n_COSMIC_targeted_codon_count	0.4969	0.4926	0.5012	0.1663	0.5	0	0.9938	0	0	0.8247	0.4969	NA	-0.0326	higher=pathogenic (controls < cases)	higher=pathogenic	TRUE
SUMF1	clinvar_count_weighted	n_buccal	NA	NA	NA	NA	NA	NA	NA	NA	NA	NA	NA	NA	NA	NA	NA	NA
SUMF1	clinvar_count_weighted	n_buccal_codon_count	NA	NA	NA	NA	NA	NA	NA	NA	NA	NA	NA	NA	NA	NA	NA	NA
SUMF1	clinvar_count_weighted	n_sperm	0.4984	0.4954	0.5015	0.1679	0.5	0	0.9969	0	0	0.8273	0.4984	NA	-0.023	higher=pathogenic (controls < cases)	higher=pathogenic	TRUE
SUMF1	clinvar_count_weighted	n_sperm_codon_count	0.4938	0.4877	0.4998	0.1637	0.5	0	0.9876	0	0	0.8196	0.4938	NA	-0.0462	higher=pathogenic (controls < cases)	higher=pathogenic	TRUE
SUMF1	clinvar_count_weighted	n_sperm_exomes	0.4984	0.4954	0.5015	0.1679	0.5	0	0.9969	0	0	0.8273	0.4984	NA	-0.023	higher=pathogenic (controls < cases)	higher=pathogenic	TRUE
SUMF1	clinvar_count_weighted	n_sperm_exomes_codon_count	0.4938	0.4877	0.4998	0.1637	0.5	0	0.9876	0	0	0.8196	0.4938	NA	-0.0462	higher=pathogenic (controls < cases)	higher=pathogenic	TRUE
SUMF1	clinvar_count_weighted	popEVE	0.8587	0.8213	0.8962	0.4465	-3.0045	0.9848	0.705	0.4062	0.9848	0.7526	0.8449	0.5752	0.5265	higher=benign (controls > cases)	lower=pathogenic (higher=benign)	TRUE
SUOX	clinvar_count_weighted	AlphaMissense	0.844	0.779	0.9089	0.1618	0.874	0.7778	0.8429	0.2029	0.7778	0.8397	0.8103	0.3218	0.343	higher=pathogenic (controls < cases)	higher=pathogenic	TRUE
SUOX	clinvar_count_weighted	CADD_raw	0.9425	0.9048	0.9802	0.6331	5.7234680000000004	0.6111	0.9943	0.8462	0.6111	0.9755	0.8027	0.7097	0.7073	higher=pathogenic (controls < cases)	higher=pathogenic	TRUE
SUOX	clinvar_count_weighted	ESM1b	0.8341	0.7639	0.9043	0.2109	-14.481415	0.3333	0.9857	0.5455	0.3333	0.9538	0.6595	0.4138	0.4041	higher=benign (controls > cases)	lower=pathogenic (higher=benign)	TRUE
SUOX	clinvar_count_weighted	ESM1v	0.8494	0.7859	0.9129	0.1585	-10.639	0.7222	0.9057	0.2826	0.7222	0.8967	0.814	0.4062	0.4095	higher=benign (controls > cases)	lower=pathogenic (higher=benign)	TRUE
SUOX	clinvar_count_weighted	M-CAP	0.8078	0.7393	0.8764	0.1208	0.35358	0.7778	0.8266	0.1892	0.7778	0.8242	0.8022	0.3043	0.3256	higher=pathogenic (controls < cases)	higher=pathogenic	TRUE
SUOX	clinvar_count_weighted	MetaSVM	0.8771	0.8301	0.9242	0.1982	0.82875	1	0.7543	0.1731	1	0.7663	0.8771	0.2951	0.3613	higher=pathogenic (controls < cases)	higher=pathogenic	TRUE
SUOX	clinvar_count_weighted	MutationAssessor	0.9079	0.8536	0.9621	0.3379	4.785	0.6111	0.9629	0.4583	0.6111	0.9457	0.787	0.5238	0.5014	higher=pathogenic (controls < cases)	higher=pathogenic	TRUE
SUOX	clinvar_count_weighted	Polyphen2_HVAR	0.89	0.8397	0.9403	0.2282	0.9995	0.7778	0.8829	0.2545	0.7778	0.8777	0.8303	0.3836	0.3996	higher=pathogenic (controls < cases)	higher=pathogenic	TRUE
SUOX	clinvar_count_weighted	PrimateAI	0.7446	0.6396	0.8496	0.1385	0.779624	0.5	0.9514	0.3462	0.5	0.9293	0.7257	0.4091	0.38	higher=pathogenic (controls < cases)	higher=pathogenic	TRUE
SUOX	clinvar_count_weighted	REVEL	0.9212	0.8792	0.9632	0.3113	0.961	0.6111	0.9771	0.5789	0.6111	0.9592	0.7941	0.5946	0.5734	higher=pathogenic (controls < cases)	higher=pathogenic	TRUE
SUOX	clinvar_count_weighted	SIFT	0.9314	0.9134	0.9495	0.2727	5e-4	1	0.8629	0.2727	1	0.8696	0.9314	0.4286	0.4851	higher=benign (controls > cases)	lower=pathogenic (higher=benign)	TRUE
SUOX	clinvar_count_weighted	VARITY_R	0.9083	0.874	0.9425	0.2076	0.902915	1	0.8314	0.2338	1	0.8397	0.9157	0.3789	0.4409	higher=pathogenic (controls < cases)	higher=pathogenic	TRUE
SUOX	clinvar_count_weighted	hotcodon_cancer	0.5	0.5	0.5	0.0489	NA	NA	NA	NA	NA	NA	NA	NA	NA	higher=pathogenic (controls < cases)	higher=pathogenic	TRUE
SUOX	clinvar_count_weighted	n_COSMIC	0.6879	0.563	0.8127	0.1363	1.5	0.2778	0.9657	0.2941	0.2778	0.9321	0.6217	0.2857	0.2502	higher=pathogenic (controls < cases)	higher=pathogenic	TRUE
SUOX	clinvar_count_weighted	n_COSMIC_codon_count	0.8466	0.751	0.9421	0.4048	4.5	0.2778	0.9971	0.8333	0.2778	0.962	0.6375	0.4167	0.4682	higher=pathogenic (controls < cases)	higher=pathogenic	TRUE
SUOX	clinvar_count_weighted	n_COSMIC_genome	0.6886	0.5634	0.8137	0.14	1.5	0.2778	0.9686	0.3125	0.2778	0.9348	0.6232	0.2941	0.2605	higher=pathogenic (controls < cases)	higher=pathogenic	TRUE
SUOX	clinvar_count_weighted	n_COSMIC_genome_codon_count	0.8471	0.7517	0.9426	0.4054	4.5	0.2778	0.9971	0.8333	0.2778	0.962	0.6375	0.4167	0.4682	higher=pathogenic (controls < cases)	higher=pathogenic	TRUE
SUOX	clinvar_count_weighted	n_COSMIC_targeted	0.4986	0.4958	0.5014	0.0483	0.5	0	0.9971	0	0	0.9484	0.4986	NA	-0.0118	higher=pathogenic (controls < cases)	higher=pathogenic	TRUE
SUOX	clinvar_count_weighted	n_COSMIC_targeted_codon_count	0.4986	0.4958	0.5014	0.0483	0.5	0	0.9971	0	0	0.9484	0.4986	NA	-0.0118	higher=pathogenic (controls < cases)	higher=pathogenic	TRUE
SUOX	clinvar_count_weighted	n_buccal	NA	NA	NA	NA	NA	NA	NA	NA	NA	NA	NA	NA	NA	NA	NA	NA
SUOX	clinvar_count_weighted	n_buccal_codon_count	NA	NA	NA	NA	NA	NA	NA	NA	NA	NA	NA	NA	NA	NA	NA	NA
SUOX	clinvar_count_weighted	n_sperm	0.4971	0.4932	0.5011	0.0478	0.5	0	0.9943	0	0	0.9457	0.4971	NA	-0.0168	higher=pathogenic (controls < cases)	higher=pathogenic	TRUE
SUOX	clinvar_count_weighted	n_sperm_codon_count	0.4971	0.4932	0.5011	0.0478	0.5	0	0.9943	0	0	0.9457	0.4971	NA	-0.0168	higher=pathogenic (controls < cases)	higher=pathogenic	TRUE
SUOX	clinvar_count_weighted	n_sperm_exomes	0.4971	0.4932	0.5011	0.0478	0.5	0	0.9943	0	0	0.9457	0.4971	NA	-0.0168	higher=pathogenic (controls < cases)	higher=pathogenic	TRUE
SUOX	clinvar_count_weighted	n_sperm_exomes_codon_count	0.4971	0.4932	0.5011	0.0478	0.5	0	0.9943	0	0	0.9457	0.4971	NA	-0.0168	higher=pathogenic (controls < cases)	higher=pathogenic	TRUE
SUOX	clinvar_count_weighted	popEVE	0.8126	0.7551	0.8702	0.1184	-3.4555	1	0.72	0.1552	1	0.7337	0.86	0.2687	0.3343	higher=benign (controls > cases)	lower=pathogenic (higher=benign)	TRUE
SURF1	clinvar_count_weighted	AlphaMissense	0.9092	0.8515	0.9669	0.6253	0.84735	0.7273	0.9373	0.6	0.7273	0.9132	0.8323	0.6575	0.612	higher=pathogenic (controls < cases)	higher=pathogenic	TRUE
SURF1	clinvar_count_weighted	CADD_raw	0.8108	0.7387	0.883	0.3139	4.672131	0.6061	0.8745	0.3846	0.6061	0.8438	0.7403	0.4706	0.3979	higher=pathogenic (controls < cases)	higher=pathogenic	TRUE
SURF1	clinvar_count_weighted	ESM1b	0.8786	0.8131	0.944	0.616	-13.822553	0.6061	0.9647	0.6897	0.6061	0.9236	0.7854	0.6452	0.6041	higher=benign (controls > cases)	lower=pathogenic (higher=benign)	TRUE
SURF1	clinvar_count_weighted	ESM1v	0.9002	0.8459	0.9544	0.5232	-11.217	0.5455	0.9647	0.6667	0.5455	0.9167	0.7551	0.6	0.5575	higher=benign (controls > cases)	lower=pathogenic (higher=benign)	TRUE
SURF1	clinvar_count_weighted	M-CAP	0.8714	0.8186	0.9242	0.424	0.59112	0.9697	0.749	0.3368	0.9697	0.7746	0.8594	0.5	0.4881	higher=pathogenic (controls < cases)	higher=pathogenic	TRUE
SURF1	clinvar_count_weighted	MetaSVM	0.8473	0.7814	0.9132	0.4045	0.9105	0.8788	0.7725	0.3333	0.8788	0.7847	0.8257	0.4833	0.4518	higher=pathogenic (controls < cases)	higher=pathogenic	TRUE
SURF1	clinvar_count_weighted	MutationAssessor	0.8866	0.827	0.9462	0.4212	3.5925	0.8182	0.8745	0.4576	0.8182	0.8681	0.8463	0.587	0.5467	higher=pathogenic (controls < cases)	higher=pathogenic	TRUE
SURF1	clinvar_count_weighted	Polyphen2_HVAR	0.8925	0.8394	0.9456	0.4679	0.9955	0.8485	0.9098	0.549	0.8485	0.9028	0.8791	0.6667	0.6327	higher=pathogenic (controls < cases)	higher=pathogenic	TRUE
SURF1	clinvar_count_weighted	PrimateAI	0.6901	0.6075	0.7726	0.2419	0.80312	0.1515	0.9882	0.625	0.1515	0.8924	0.5699	0.2439	0.2709	higher=pathogenic (controls < cases)	higher=pathogenic	TRUE
SURF1	clinvar_count_weighted	REVEL	0.8658	0.8047	0.927	0.5061	0.9685	0.4848	0.9725	0.6957	0.4848	0.9167	0.7287	0.5714	0.5374	higher=pathogenic (controls < cases)	higher=pathogenic	TRUE
SURF1	clinvar_count_weighted	SIFT	0.8124	0.7443	0.8804	0.2796	0.0015	0.8182	0.7882	0.3333	0.8182	0.7917	0.8032	0.4737	0.4296	higher=benign (controls > cases)	lower=pathogenic (higher=benign)	TRUE
SURF1	clinvar_count_weighted	VARITY_R	0.9382	0.8895	0.9869	0.6667	0.90921	0.7273	0.9647	0.7273	0.7273	0.9375	0.846	0.7273	0.692	higher=pathogenic (controls < cases)	higher=pathogenic	TRUE
SURF1	clinvar_count_weighted	hotcodon_cancer	0.5	0.5	0.5	0.1146	NA	NA	NA	NA	NA	NA	NA	NA	NA	higher=pathogenic (controls < cases)	higher=pathogenic	TRUE
SURF1	clinvar_count_weighted	n_COSMIC	0.6781	0.5897	0.7664	0.3312	3.5	0.1818	0.9961	0.8571	0.1818	0.9028	0.5889	0.3	0.368	higher=pathogenic (controls < cases)	higher=pathogenic	TRUE
SURF1	clinvar_count_weighted	n_COSMIC_codon_count	0.6184	0.5247	0.7121	0.246	3.5	0.1818	0.9922	0.75	0.1818	0.8993	0.587	0.2927	0.3372	higher=pathogenic (controls < cases)	higher=pathogenic	TRUE
SURF1	clinvar_count_weighted	n_COSMIC_genome	0.6781	0.5897	0.7664	0.3312	3.5	0.1818	0.9961	0.8571	0.1818	0.9028	0.5889	0.3	0.368	higher=pathogenic (controls < cases)	higher=pathogenic	TRUE
SURF1	clinvar_count_weighted	n_COSMIC_genome_codon_count	0.6184	0.5247	0.7121	0.246	3.5	0.1818	0.9922	0.75	0.1818	0.8993	0.587	0.2927	0.3372	higher=pathogenic (controls < cases)	higher=pathogenic	TRUE
SURF1	clinvar_count_weighted	n_COSMIC_targeted	0.5	0.5	0.5	0.1146	NA	NA	NA	NA	NA	NA	NA	NA	NA	higher=pathogenic (controls < cases)	higher=pathogenic	TRUE
SURF1	clinvar_count_weighted	n_COSMIC_targeted_codon_count	0.5	0.5	0.5	0.1146	NA	NA	NA	NA	NA	NA	NA	NA	NA	higher=pathogenic (controls < cases)	higher=pathogenic	TRUE
SURF1	clinvar_count_weighted	n_buccal	NA	NA	NA	NA	NA	NA	NA	NA	NA	NA	NA	NA	NA	NA	NA	NA
SURF1	clinvar_count_weighted	n_buccal_codon_count	NA	NA	NA	NA	NA	NA	NA	NA	NA	NA	NA	NA	NA	NA	NA	NA
SURF1	clinvar_count_weighted	n_sperm	0.5	0.5	0.5	0.1146	NA	NA	NA	NA	NA	NA	NA	NA	NA	higher=pathogenic (controls < cases)	higher=pathogenic	TRUE
SURF1	clinvar_count_weighted	n_sperm_codon_count	0.5132	0.4832	0.5431	0.1367	0.5	0.0303	0.9961	0.5	0.0303	0.8854	0.5132	0.0571	0.1012	higher=pathogenic (controls < cases)	higher=pathogenic	TRUE
SURF1	clinvar_count_weighted	n_sperm_exomes	0.5	0.5	0.5	0.1146	NA	NA	NA	NA	NA	NA	NA	NA	NA	higher=pathogenic (controls < cases)	higher=pathogenic	TRUE
SURF1	clinvar_count_weighted	n_sperm_exomes_codon_count	0.5132	0.4832	0.5431	0.1367	0.5	0.0303	0.9961	0.5	0.0303	0.8854	0.5132	0.0571	0.1012	higher=pathogenic (controls < cases)	higher=pathogenic	TRUE
SURF1	clinvar_count_weighted	popEVE	0.9018	0.8425	0.961	0.5018	-3.47	0.9091	0.8667	0.4688	0.9091	0.8715	0.8879	0.6186	0.5943	higher=benign (controls > cases)	lower=pathogenic (higher=benign)	TRUE
SYT1	clinvar_count_weighted	AlphaMissense	0.9486	0.9174	0.9798	0.6827	0.9184	1	0.86	0.5532	1	0.8807	0.93	0.7123	0.6897	higher=pathogenic (controls < cases)	higher=pathogenic	TRUE
SYT1	clinvar_count_weighted	CADD_raw	0.7949	0.7007	0.889	0.4452	4.476	0.9231	0.6933	0.3429	0.9231	0.7273	0.8082	0.5	0.4469	higher=pathogenic (controls < cases)	higher=pathogenic	TRUE
SYT1	clinvar_count_weighted	ESM1b	0.8579	0.7921	0.9238	0.4576	-11.81935	0.8077	0.8333	0.4565	0.8077	0.8295	0.8205	0.5833	0.5177	higher=benign (controls > cases)	lower=pathogenic (higher=benign)	TRUE
SYT1	clinvar_count_weighted	ESM1v	0.901	0.8517	0.9504	0.6181	-10.3325	0.5769	0.96	0.7143	0.5769	0.9034	0.7685	0.6383	0.5877	higher=benign (controls > cases)	lower=pathogenic (higher=benign)	TRUE
SYT1	clinvar_count_weighted	M-CAP	0.9259	0.8879	0.9639	0.6532	0.054985	1	0.84	0.52	1	0.8636	0.92	0.6842	0.6609	higher=pathogenic (controls < cases)	higher=pathogenic	TRUE
SYT1	clinvar_count_weighted	MetaSVM	0.8767	0.8168	0.9365	0.5938	0.2977	0.5385	0.9533	0.6667	0.5385	0.892	0.7459	0.5957	0.5383	higher=pathogenic (controls < cases)	higher=pathogenic	TRUE
SYT1	clinvar_count_weighted	MutationAssessor	0.7299	0.6365	0.8233	0.3187	1.7925	0.8846	0.5867	0.2706	0.8846	0.6307	0.7356	0.4144	0.3346	higher=pathogenic (controls < cases)	higher=pathogenic	TRUE
SYT1	clinvar_count_weighted	Polyphen2_HVAR	0.8412	0.7708	0.9115	0.5304	0.956	0.5	0.94	0.5909	0.5	0.875	0.72	0.5417	0.4721	higher=pathogenic (controls < cases)	higher=pathogenic	TRUE
SYT1	clinvar_count_weighted	PrimateAI	0.8782	0.8266	0.9298	0.4302	0.86868	0.9231	0.76	0.4	0.9231	0.7841	0.8415	0.5581	0.5113	higher=pathogenic (controls < cases)	higher=pathogenic	TRUE
SYT1	clinvar_count_weighted	REVEL	0.9395	0.9051	0.9739	0.6327	0.552	0.9231	0.9133	0.6486	0.9231	0.9148	0.9182	0.7619	0.7284	higher=pathogenic (controls < cases)	higher=pathogenic	TRUE
SYT1	clinvar_count_weighted	SIFT	0.8787	0.8195	0.938	0.5622	5e-4	0.5	0.9667	0.7222	0.5	0.8977	0.7333	0.5909	0.5465	higher=benign (controls > cases)	lower=pathogenic (higher=benign)	TRUE
SYT1	clinvar_count_weighted	VARITY_R	0.8726	0.818	0.9271	0.4288	0.670664	1	0.7133	0.3768	1	0.7557	0.8567	0.5474	0.5185	higher=pathogenic (controls < cases)	higher=pathogenic	TRUE
SYT1	clinvar_count_weighted	hotcodon_cancer	0.5	0.5	0.5	0.1477	NA	NA	NA	NA	NA	NA	NA	NA	NA	higher=pathogenic (controls < cases)	higher=pathogenic	TRUE
SYT1	clinvar_count_weighted	n_COSMIC	0.4883	0.4222	0.5545	0.138	0.5	0.1154	0.8667	0.1304	0.1154	0.7557	0.491	0.1224	-0.0189	higher=pathogenic (controls < cases)	higher=pathogenic	TRUE
SYT1	clinvar_count_weighted	n_COSMIC_codon_count	0.6004	0.4916	0.7091	0.1862	0.5	0.5769	0.62	0.2083	0.5769	0.6136	0.5985	0.3061	0.1421	higher=pathogenic (controls < cases)	higher=pathogenic	TRUE
SYT1	clinvar_count_weighted	n_COSMIC_genome	0.4883	0.4222	0.5545	0.138	0.5	0.1154	0.8667	0.1304	0.1154	0.7557	0.491	0.1224	-0.0189	higher=pathogenic (controls < cases)	higher=pathogenic	TRUE
SYT1	clinvar_count_weighted	n_COSMIC_genome_codon_count	0.6004	0.4916	0.7091	0.1862	0.5	0.5769	0.62	0.2083	0.5769	0.6136	0.5985	0.3061	0.1421	higher=pathogenic (controls < cases)	higher=pathogenic	TRUE
SYT1	clinvar_count_weighted	n_COSMIC_targeted	0.5	0.5	0.5	0.1477	NA	NA	NA	NA	NA	NA	NA	NA	NA	higher=pathogenic (controls < cases)	higher=pathogenic	TRUE
SYT1	clinvar_count_weighted	n_COSMIC_targeted_codon_count	0.5	0.5	0.5	0.1477	NA	NA	NA	NA	NA	NA	NA	NA	NA	higher=pathogenic (controls < cases)	higher=pathogenic	TRUE
SYT1	clinvar_count_weighted	n_buccal	NA	NA	NA	NA	NA	NA	NA	NA	NA	NA	NA	NA	NA	NA	NA	NA
SYT1	clinvar_count_weighted	n_buccal_codon_count	NA	NA	NA	NA	NA	NA	NA	NA	NA	NA	NA	NA	NA	NA	NA	NA
SYT1	clinvar_count_weighted	n_sperm	0.5	0.5	0.5	0.1477	NA	NA	NA	NA	NA	NA	NA	NA	NA	higher=pathogenic (controls < cases)	higher=pathogenic	TRUE
SYT1	clinvar_count_weighted	n_sperm_codon_count	0.5	0.5	0.5	0.1477	NA	NA	NA	NA	NA	NA	NA	NA	NA	higher=pathogenic (controls < cases)	higher=pathogenic	TRUE
SYT1	clinvar_count_weighted	n_sperm_exomes	0.5	0.5	0.5	0.1477	NA	NA	NA	NA	NA	NA	NA	NA	NA	higher=pathogenic (controls < cases)	higher=pathogenic	TRUE
SYT1	clinvar_count_weighted	n_sperm_exomes_codon_count	0.5	0.5	0.5	0.1477	NA	NA	NA	NA	NA	NA	NA	NA	NA	higher=pathogenic (controls < cases)	higher=pathogenic	TRUE
SYT1	clinvar_count_weighted	popEVE	0.9013	0.8531	0.9495	0.6089	-4.065	1	0.76	0.4194	1	0.7955	0.88	0.5909	0.5645	higher=benign (controls > cases)	lower=pathogenic (higher=benign)	TRUE
SZT2	clinvar_count_weighted	AlphaMissense	0.7674	0.6483	0.8865	0.0143	0.672492	0.7692	0.7964	0.022	0.7692	0.7963	0.7828	0.0427	0.107	higher=pathogenic (controls < cases)	higher=pathogenic	TRUE
SZT2	clinvar_count_weighted	CADD_raw	0.7128	0.5646	0.8609	0.0293	6.1699	0.1538	0.9927	0.1111	0.1538	0.9877	0.5733	0.129	0.1247	higher=pathogenic (controls < cases)	higher=pathogenic	TRUE
SZT2	clinvar_count_weighted	ESM1b	0.6919	0.5188	0.865	0.0189	-9.887825	0.3077	0.9721	0.0615	0.3077	0.9682	0.6399	0.1026	0.1266	higher=benign (controls > cases)	lower=pathogenic (higher=benign)	TRUE
SZT2	clinvar_count_weighted	M-CAP	0.6183	0.4854	0.7513	0.0086	0.015577	0.6154	0.6978	0.0122	0.6154	0.6973	0.6566	0.0239	0.0527	higher=pathogenic (controls < cases)	higher=pathogenic	TRUE
SZT2	clinvar_count_weighted	MetaSVM	0.5414	0.3535	0.7294	0.008	-0.594967	0.5833	0.7528	0.0159	0.5833	0.7517	0.6681	0.0309	0.0638	higher=pathogenic (controls < cases)	higher=pathogenic	TRUE
SZT2	clinvar_count_weighted	MutationAssessor	0.6998	0.5437	0.856	0.0157	2.4225	0.3846	0.946	0.0417	0.3846	0.9426	0.6653	0.0752	0.1117	higher=pathogenic (controls < cases)	higher=pathogenic	TRUE
SZT2	clinvar_count_weighted	Polyphen2_HVAR	0.7146	0.5919	0.8374	0.0141	0.145	1	0.3823	0.0109	1	0.3865	0.6912	0.0217	0.0647	higher=pathogenic (controls < cases)	higher=pathogenic	TRUE
SZT2	clinvar_count_weighted	PrimateAI	0.6555	0.5451	0.7659	0.0089	0.526178	1	0.3432	0.0091	1	0.3472	0.6716	0.0181	0.0559	higher=pathogenic (controls < cases)	higher=pathogenic	TRUE
SZT2	clinvar_count_weighted	SIFT	0.7761	0.6139	0.9383	0.0241	0.003119	0.6923	0.8398	0.0254	0.6923	0.8389	0.766	0.049	0.1111	higher=benign (controls > cases)	lower=pathogenic (higher=benign)	TRUE
SZT2	clinvar_count_weighted	VARITY_R	0.6677	0.4896	0.8458	0.0192	0.602413	0.3846	0.9611	0.0556	0.3846	0.9577	0.6729	0.0971	0.1338	higher=pathogenic (controls < cases)	higher=pathogenic	TRUE
SZT2	clinvar_count_weighted	hotcodon_cancer	0.5	0.5	0.5	0.0059	NA	NA	NA	NA	NA	NA	NA	NA	NA	higher=pathogenic (controls < cases)	higher=pathogenic	TRUE
SZT2	clinvar_count_weighted	n_COSMIC	0.577	0.4526	0.7015	0.0078	0.5	0.3077	0.8614	0.013	0.3077	0.8581	0.5845	0.025	0.0374	higher=pathogenic (controls < cases)	higher=pathogenic	TRUE
SZT2	clinvar_count_weighted	n_COSMIC_codon_count	0.5519	0.4019	0.7019	0.0075	1.5	0.3077	0.8779	0.0148	0.3077	0.8745	0.5928	0.0282	0.0433	higher=pathogenic (controls < cases)	higher=pathogenic	TRUE
SZT2	clinvar_count_weighted	n_COSMIC_genome	0.577	0.4526	0.7015	0.0078	0.5	0.3077	0.8614	0.013	0.3077	0.8581	0.5845	0.025	0.0374	higher=pathogenic (controls < cases)	higher=pathogenic	TRUE
SZT2	clinvar_count_weighted	n_COSMIC_genome_codon_count	0.5521	0.4021	0.702	0.0075	1.5	0.3077	0.8779	0.0148	0.3077	0.8745	0.5928	0.0282	0.0433	higher=pathogenic (controls < cases)	higher=pathogenic	TRUE
SZT2	clinvar_count_weighted	n_COSMIC_targeted	0.5	0.5	0.5	0.0059	NA	NA	NA	NA	NA	NA	NA	NA	NA	higher=pathogenic (controls < cases)	higher=pathogenic	TRUE
SZT2	clinvar_count_weighted	n_COSMIC_targeted_codon_count	0.4998	0.4993	0.5002	0.0059	0.5	0	0.9995	0	0	0.9936	0.4998	NA	-0.0016	higher=pathogenic (controls < cases)	higher=pathogenic	TRUE
SZT2	clinvar_count_weighted	n_buccal	NA	NA	NA	NA	NA	NA	NA	NA	NA	NA	NA	NA	NA	NA	NA	NA
SZT2	clinvar_count_weighted	n_buccal_codon_count	NA	NA	NA	NA	NA	NA	NA	NA	NA	NA	NA	NA	NA	NA	NA	NA
SZT2	clinvar_count_weighted	n_sperm	0.4993	0.4985	0.5001	0.0059	0.5	0	0.9986	0	0	0.9927	0.4993	NA	-0.0029	higher=pathogenic (controls < cases)	higher=pathogenic	TRUE
SZT2	clinvar_count_weighted	n_sperm_codon_count	0.4982	0.4969	0.4994	0.0058	0.5	0	0.9963	0	0	0.9905	0.4982	NA	-0.0047	higher=pathogenic (controls < cases)	higher=pathogenic	TRUE
SZT2	clinvar_count_weighted	n_sperm_exomes	0.4993	0.4985	0.5001	0.0059	0.5	0	0.9986	0	0	0.9927	0.4993	NA	-0.0029	higher=pathogenic (controls < cases)	higher=pathogenic	TRUE
SZT2	clinvar_count_weighted	n_sperm_exomes_codon_count	0.4982	0.4969	0.4994	0.0058	0.5	0	0.9963	0	0	0.9905	0.4982	NA	-0.0047	higher=pathogenic (controls < cases)	higher=pathogenic	TRUE
TAF1	clinvar_count_weighted	AlphaMissense	0.8986	0.8374	0.9597	0.5476	0.9965	0.66	0.971	0.7021	0.66	0.9417	0.8155	0.6804	0.6488	higher=pathogenic (controls < cases)	higher=pathogenic	TRUE
TAF1	clinvar_count_weighted	CADD_raw	0.7702	0.7082	0.8322	0.2336	4.20083	0.86	0.6411	0.1991	0.86	0.6617	0.7505	0.3233	0.2977	higher=pathogenic (controls < cases)	higher=pathogenic	TRUE
TAF1	clinvar_count_weighted	ESM1b	0.885	0.842	0.928	0.3923	-13.893769	0.54	0.9544	0.551	0.54	0.9154	0.7472	0.5455	0.4989	higher=benign (controls > cases)	lower=pathogenic (higher=benign)	TRUE
TAF1	clinvar_count_weighted	M-CAP	0.7892	0.7272	0.8513	0.2451	0.197421	0.74	0.8054	0.2846	0.74	0.7992	0.7727	0.4111	0.3707	higher=pathogenic (controls < cases)	higher=pathogenic	TRUE
TAF1	clinvar_count_weighted	MetaSVM	0.8059	0.7338	0.878	0.307	-0.9133	0.8	0.7988	0.292	0.8	0.7989	0.7994	0.4278	0.3996	higher=pathogenic (controls < cases)	higher=pathogenic	TRUE
TAF1	clinvar_count_weighted	PrimateAI	0.8083	0.7516	0.865	0.2526	0.865737	0.7	0.7967	0.2632	0.7	0.7876	0.7483	0.3825	0.3347	higher=pathogenic (controls < cases)	higher=pathogenic	TRUE
TAF1	clinvar_count_weighted	REVEL	0.8202	0.7593	0.8812	0.2922	0.5615	0.48	0.9336	0.4286	0.48	0.891	0.7068	0.4528	0.3933	higher=pathogenic (controls < cases)	higher=pathogenic	TRUE
TAF1	clinvar_count_weighted	hotcodon_cancer	0.5	0.5	0.5	0.094	NA	NA	NA	NA	NA	NA	NA	NA	NA	higher=pathogenic (controls < cases)	higher=pathogenic	TRUE
TAF1	clinvar_count_weighted	n_COSMIC	0.6555	0.5791	0.7318	0.2763	3.5	0.18	0.9938	0.75	0.18	0.9173	0.5869	0.2903	0.3415	higher=pathogenic (controls < cases)	higher=pathogenic	TRUE
TAF1	clinvar_count_weighted	n_COSMIC_codon_count	0.6771	0.5897	0.7644	0.3168	3.5	0.28	0.9793	0.5833	0.28	0.9135	0.6296	0.3784	0.3645	higher=pathogenic (controls < cases)	higher=pathogenic	TRUE
TAF1	clinvar_count_weighted	n_COSMIC_genome	0.6603	0.5848	0.7357	0.2668	3.5	0.16	0.9938	0.7273	0.16	0.9154	0.5769	0.2623	0.3153	higher=pathogenic (controls < cases)	higher=pathogenic	TRUE
TAF1	clinvar_count_weighted	n_COSMIC_genome_codon_count	0.6817	0.5955	0.7679	0.3001	2.5	0.4	0.944	0.4255	0.4	0.8929	0.672	0.4124	0.3537	higher=pathogenic (controls < cases)	higher=pathogenic	TRUE
TAF1	clinvar_count_weighted	n_COSMIC_targeted	0.5516	0.5058	0.5973	0.1486	0.5	0.12	0.9834	0.4286	0.12	0.9023	0.5517	0.1875	0.1885	higher=pathogenic (controls < cases)	higher=pathogenic	TRUE
TAF1	clinvar_count_weighted	n_COSMIC_targeted_codon_count	0.55	0.5008	0.5992	0.1298	0.5	0.14	0.9606	0.2692	0.14	0.8835	0.5503	0.1842	0.1361	higher=pathogenic (controls < cases)	higher=pathogenic	TRUE
TAF1	clinvar_count_weighted	n_buccal	NA	NA	NA	NA	NA	NA	NA	NA	NA	NA	NA	NA	NA	NA	NA	NA
TAF1	clinvar_count_weighted	n_buccal_codon_count	NA	NA	NA	NA	NA	NA	NA	NA	NA	NA	NA	NA	NA	NA	NA	NA
TAF1	clinvar_count_weighted	n_sperm	0.499	0.4969	0.501	0.093	0.5	0	0.9979	0	0	0.9041	0.499	NA	-0.014	higher=pathogenic (controls < cases)	higher=pathogenic	TRUE
TAF1	clinvar_count_weighted	n_sperm_codon_count	0.499	0.4969	0.501	0.093	0.5	0	0.9979	0	0	0.9041	0.499	NA	-0.014	higher=pathogenic (controls < cases)	higher=pathogenic	TRUE
TAF1	clinvar_count_weighted	n_sperm_exomes	0.499	0.4969	0.501	0.093	0.5	0	0.9979	0	0	0.9041	0.499	NA	-0.014	higher=pathogenic (controls < cases)	higher=pathogenic	TRUE
TAF1	clinvar_count_weighted	n_sperm_exomes_codon_count	0.499	0.4969	0.501	0.093	0.5	0	0.9979	0	0	0.9041	0.499	NA	-0.014	higher=pathogenic (controls < cases)	higher=pathogenic	TRUE
TAFAZZIN	clinvar_count_weighted	AlphaMissense	0.9695	0.9424	0.9967	0.9263	0.98355	0.9487	0.9294	0.8605	0.9487	0.9355	0.9391	0.9024	0.8567	higher=pathogenic (controls < cases)	higher=pathogenic	TRUE
TAFAZZIN	clinvar_count_weighted	CADD_raw	0.9195	0.8726	0.9663	0.804	4.691247	0.9744	0.8235	0.717	0.9744	0.871	0.8989	0.8261	0.7489	higher=pathogenic (controls < cases)	higher=pathogenic	TRUE
TAFAZZIN	clinvar_count_weighted	ESM1b	0.8736	0.8042	0.943	0.7129	-11.190676	0.9487	0.7765	0.6607	0.9487	0.8306	0.8626	0.7789	0.6766	higher=benign (controls > cases)	lower=pathogenic (higher=benign)	TRUE
TAFAZZIN	clinvar_count_weighted	ESM1v	0.9339	0.8808	0.9871	0.8682	-10.1515	0.7436	0.9882	0.9667	0.7436	0.9113	0.8659	0.8406	0.7935	higher=benign (controls > cases)	lower=pathogenic (higher=benign)	TRUE
TAFAZZIN	clinvar_count_weighted	M-CAP	0.7419	0.644	0.8397	0.6094	0.967605	0.5	0.9405	0.7917	0.5	0.8033	0.7202	0.6129	0.5131	higher=pathogenic (controls < cases)	higher=pathogenic	TRUE
TAFAZZIN	clinvar_count_weighted	MetaSVM	0.825	0.7545	0.8956	0.6647	1.00215	0.9744	0.6471	0.5588	0.9744	0.75	0.8107	0.7103	0.5798	higher=pathogenic (controls < cases)	higher=pathogenic	TRUE
TAFAZZIN	clinvar_count_weighted	MutationAssessor	0.9048	0.8535	0.9561	0.7366	2.7	0.8974	0.8471	0.7292	0.8974	0.8629	0.8722	0.8046	0.7097	higher=pathogenic (controls < cases)	higher=pathogenic	TRUE
TAFAZZIN	clinvar_count_weighted	Polyphen2_HVAR	0.9313	0.8876	0.9749	0.8173	0.9975	0.8462	0.9	0.8049	0.8462	0.8824	0.8731	0.825	0.737	higher=pathogenic (controls < cases)	higher=pathogenic	TRUE
TAFAZZIN	clinvar_count_weighted	PrimateAI	0.8703	0.8046	0.9359	0.6321	0.717586	0.9231	0.8	0.6792	0.9231	0.8387	0.8615	0.7826	0.6787	higher=pathogenic (controls < cases)	higher=pathogenic	TRUE
TAFAZZIN	clinvar_count_weighted	REVEL	0.8662	0.8019	0.9305	0.6945	0.828	1	0.7436	0.661	1	0.8291	0.8718	0.7959	0.7011	higher=pathogenic (controls < cases)	higher=pathogenic	TRUE
TAFAZZIN	clinvar_count_weighted	SIFT	0.894	0.8292	0.9589	0.7973	5e-4	0.5588	0.9744	0.9048	0.5588	0.8482	0.7666	0.6909	0.6281	higher=benign (controls > cases)	lower=pathogenic (higher=benign)	TRUE
TAFAZZIN	clinvar_count_weighted	hotcodon_cancer	0.5	0.5	0.5	0.3145	NA	NA	NA	NA	NA	NA	NA	NA	NA	higher=pathogenic (controls < cases)	higher=pathogenic	TRUE
TAFAZZIN	clinvar_count_weighted	n_COSMIC	0.5425	0.4682	0.6169	0.3373	0.5	0.2308	0.8706	0.45	0.2308	0.6694	0.5507	0.3051	0.128	higher=pathogenic (controls < cases)	higher=pathogenic	TRUE
TAFAZZIN	clinvar_count_weighted	n_COSMIC_codon_count	0.443	0.3536	0.5324	0.2722	3.5	0	0.9882	0	0	0.6774	0.4941	NA	-0.0611	higher=pathogenic (controls < cases)	higher=pathogenic	TRUE
TAFAZZIN	clinvar_count_weighted	n_COSMIC_genome	0.5425	0.4682	0.6169	0.3373	0.5	0.2308	0.8706	0.45	0.2308	0.6694	0.5507	0.3051	0.128	higher=pathogenic (controls < cases)	higher=pathogenic	TRUE
TAFAZZIN	clinvar_count_weighted	n_COSMIC_genome_codon_count	0.4584	0.3703	0.5464	0.2786	3.5	0	0.9882	0	0	0.6774	0.4941	NA	-0.0611	higher=pathogenic (controls < cases)	higher=pathogenic	TRUE
TAFAZZIN	clinvar_count_weighted	n_COSMIC_targeted	0.5	0.5	0.5	0.3145	NA	NA	NA	NA	NA	NA	NA	NA	NA	higher=pathogenic (controls < cases)	higher=pathogenic	TRUE
TAFAZZIN	clinvar_count_weighted	n_COSMIC_targeted_codon_count	0.4824	0.4626	0.5021	0.2926	0.5	0	0.9647	0	0	0.6613	0.4824	NA	-0.1067	higher=pathogenic (controls < cases)	higher=pathogenic	TRUE
TAFAZZIN	clinvar_count_weighted	n_buccal	NA	NA	NA	NA	NA	NA	NA	NA	NA	NA	NA	NA	NA	NA	NA	NA
TAFAZZIN	clinvar_count_weighted	n_buccal_codon_count	NA	NA	NA	NA	NA	NA	NA	NA	NA	NA	NA	NA	NA	NA	NA	NA
TAFAZZIN	clinvar_count_weighted	n_sperm	0.5	0.5	0.5	0.3145	NA	NA	NA	NA	NA	NA	NA	NA	NA	higher=pathogenic (controls < cases)	higher=pathogenic	TRUE
TAFAZZIN	clinvar_count_weighted	n_sperm_codon_count	0.4882	0.472	0.5044	0.298	0.5	0	0.9765	0	0	0.6694	0.4882	NA	-0.0867	higher=pathogenic (controls < cases)	higher=pathogenic	TRUE
TAFAZZIN	clinvar_count_weighted	n_sperm_exomes	0.5	0.5	0.5	0.3145	NA	NA	NA	NA	NA	NA	NA	NA	NA	higher=pathogenic (controls < cases)	higher=pathogenic	TRUE
TAFAZZIN	clinvar_count_weighted	n_sperm_exomes_codon_count	0.4882	0.472	0.5044	0.298	0.5	0	0.9765	0	0	0.6694	0.4882	NA	-0.0867	higher=pathogenic (controls < cases)	higher=pathogenic	TRUE
TAFAZZIN	clinvar_count_weighted	popEVE	0.9472	0.899	0.9954	0.9082	-4.317	0.9487	0.9059	0.8222	0.9487	0.9194	0.9273	0.881	0.8252	higher=benign (controls > cases)	lower=pathogenic (higher=benign)	TRUE
TANGO2	clinvar_count_weighted	AlphaMissense	0.9683	0.9423	0.9943	0.4587	0.97135	0.9091	0.9704	0.6667	0.9091	0.9667	0.9398	0.7692	0.7622	higher=pathogenic (controls < cases)	higher=pathogenic	TRUE
TANGO2	clinvar_count_weighted	CADD_raw	0.9731	0.9461	1	0.5405	6.060599	0.9091	0.9822	0.7692	0.9091	0.9778	0.9457	0.8333	0.8248	higher=pathogenic (controls < cases)	higher=pathogenic	TRUE
TANGO2	clinvar_count_weighted	ESM1b	0.8607	0.8086	0.9128	0.1773	-13.50822	1	0.858	0.3143	1	0.8667	0.929	0.4783	0.5193	higher=benign (controls > cases)	lower=pathogenic (higher=benign)	TRUE
TANGO2	clinvar_count_weighted	ESM1v	0.9801	0.9596	1	0.5637	-10.899	0.9091	0.9822	0.7692	0.9091	0.9778	0.9457	0.8333	0.8248	higher=benign (controls > cases)	lower=pathogenic (higher=benign)	TRUE
TANGO2	clinvar_count_weighted	M-CAP	0.8165	0.7563	0.8767	0.142	0.083236	1	0.8072	0.2558	1	0.8192	0.9036	0.4074	0.4544	higher=pathogenic (controls < cases)	higher=pathogenic	TRUE
TANGO2	clinvar_count_weighted	MetaSVM	0.9182	0.8763	0.9602	0.2642	-0.33625	1	0.9112	0.4231	1	0.9167	0.9556	0.5946	0.6209	higher=pathogenic (controls < cases)	higher=pathogenic	TRUE
TANGO2	clinvar_count_weighted	MutationAssessor	0.9554	0.9246	0.9861	0.3781	4.3925	1	0.9527	0.5789	1	0.9556	0.9763	0.7333	0.7427	higher=pathogenic (controls < cases)	higher=pathogenic	TRUE
TANGO2	clinvar_count_weighted	Polyphen2_HVAR	0.8771	0.8291	0.9251	0.1908	0.996	1	0.858	0.3143	1	0.8667	0.929	0.4783	0.5193	higher=pathogenic (controls < cases)	higher=pathogenic	TRUE
TANGO2	clinvar_count_weighted	PrimateAI	0.9134	0.8712	0.9556	0.2509	0.702502	1	0.9112	0.4231	1	0.9167	0.9556	0.5946	0.6209	higher=pathogenic (controls < cases)	higher=pathogenic	TRUE
TANGO2	clinvar_count_weighted	REVEL	0.9166	0.8748	0.9584	0.2551	0.5355	1	0.9112	0.4231	1	0.9167	0.9556	0.5946	0.6209	higher=pathogenic (controls < cases)	higher=pathogenic	TRUE
TANGO2	clinvar_count_weighted	SIFT	0.79990000000000006	0.7368	0.863	0.128	0.0035	1	0.7515	0.2075	1	0.7667	0.8757	0.3438	0.3949	higher=benign (controls > cases)	lower=pathogenic (higher=benign)	TRUE
TANGO2	clinvar_count_weighted	VARITY_R	0.9225	0.8821	0.963	0.2687	0.9169	1	0.9172	0.44	1	0.9222	0.9586	0.6111	0.6353	higher=pathogenic (controls < cases)	higher=pathogenic	TRUE
TANGO2	clinvar_count_weighted	hotcodon_cancer	0.5	0.5	0.5	0.0611	NA	NA	NA	NA	NA	NA	NA	NA	NA	higher=pathogenic (controls < cases)	higher=pathogenic	TRUE
TANGO2	clinvar_count_weighted	n_COSMIC	0.4379	0.4129	0.4628	0.0496	2.5	0	0.9822	0	0	0.9222	0.4911	NA	-0.0332	higher=pathogenic (controls < cases)	higher=pathogenic	TRUE
TANGO2	clinvar_count_weighted	n_COSMIC_codon_count	0.7577	0.6638	0.8515	0.1131	0.5	0.9091	0.6923	0.1613	0.9091	0.7056	0.8007	0.274	0.3032	higher=pathogenic (controls < cases)	higher=pathogenic	TRUE
TANGO2	clinvar_count_weighted	n_COSMIC_genome	0.4408	0.4164	0.4653	0.0499	2.5	0	0.9822	0	0	0.9222	0.4911	NA	-0.0332	higher=pathogenic (controls < cases)	higher=pathogenic	TRUE
TANGO2	clinvar_count_weighted	n_COSMIC_genome_codon_count	0.7657	0.6716	0.8599	0.1172	0.5	0.9091	0.6923	0.1613	0.9091	0.7056	0.8007	0.274	0.3032	higher=pathogenic (controls < cases)	higher=pathogenic	TRUE
TANGO2	clinvar_count_weighted	n_COSMIC_targeted	0.497	0.4912	0.5028	0.0597	0.5	0	0.9941	0	0	0.9333	0.497	NA	-0.0191	higher=pathogenic (controls < cases)	higher=pathogenic	TRUE
TANGO2	clinvar_count_weighted	n_COSMIC_targeted_codon_count	0.4911	0.4811	0.5011	0.0578	0.5	0	0.9822	0	0	0.9222	0.4911	NA	-0.0332	higher=pathogenic (controls < cases)	higher=pathogenic	TRUE
TANGO2	clinvar_count_weighted	n_buccal	NA	NA	NA	NA	NA	NA	NA	NA	NA	NA	NA	NA	NA	NA	NA	NA
TANGO2	clinvar_count_weighted	n_buccal_codon_count	NA	NA	NA	NA	NA	NA	NA	NA	NA	NA	NA	NA	NA	NA	NA	NA
TANGO2	clinvar_count_weighted	n_sperm	0.5	0.5	0.5	0.0611	NA	NA	NA	NA	NA	NA	NA	NA	NA	higher=pathogenic (controls < cases)	higher=pathogenic	TRUE
TANGO2	clinvar_count_weighted	n_sperm_codon_count	0.5	0.5	0.5	0.0611	NA	NA	NA	NA	NA	NA	NA	NA	NA	higher=pathogenic (controls < cases)	higher=pathogenic	TRUE
TANGO2	clinvar_count_weighted	n_sperm_exomes	0.5	0.5	0.5	0.0611	NA	NA	NA	NA	NA	NA	NA	NA	NA	higher=pathogenic (controls < cases)	higher=pathogenic	TRUE
TANGO2	clinvar_count_weighted	n_sperm_exomes_codon_count	0.5	0.5	0.5	0.0611	NA	NA	NA	NA	NA	NA	NA	NA	NA	higher=pathogenic (controls < cases)	higher=pathogenic	TRUE
TANGO2	clinvar_count_weighted	popEVE	0.9715	0.9467	0.9963	0.4757	-4.533	1	0.9704	0.6875	1	0.9722	0.9852	0.8148	0.8168	higher=benign (controls > cases)	lower=pathogenic (higher=benign)	TRUE
TAOK1	clinvar_count_weighted	AlphaMissense	0.9837	0.965	1	0.8226	0.9966	0.7692	0.9937	0.8333	0.7692	0.9848	0.8815	0.8	0.7928	higher=pathogenic (controls < cases)	higher=pathogenic	TRUE
TAOK1	clinvar_count_weighted	CADD_raw	0.8343	0.7288	0.9397	0.2689	6.237552	0.2308	0.9968	0.75	0.2308	0.9667	0.6138	0.3529	0.4046	higher=pathogenic (controls < cases)	higher=pathogenic	TRUE
TAOK1	clinvar_count_weighted	ESM1b	0.9539	0.9257	0.9821	0.3391	-14.324642	0.6923	0.9558	0.3913	0.6923	0.9455	0.8241	0.5	0.4952	higher=benign (controls > cases)	lower=pathogenic (higher=benign)	TRUE
TAOK1	clinvar_count_weighted	ESM1v	0.9769	0.9567	0.9972	0.7476	-13.672	0.5385	1	1	0.5385	0.9818	0.7692	0.7	0.727	higher=benign (controls > cases)	lower=pathogenic (higher=benign)	TRUE
TAOK1	clinvar_count_weighted	M-CAP	0.9121	0.8348	0.9894	0.513	0.432184	0.6923	0.9652	0.45	0.6923	0.9544	0.8287	0.5455	0.5361	higher=pathogenic (controls < cases)	higher=pathogenic	TRUE
TAOK1	clinvar_count_weighted	MetaSVM	0.9001	0.8229	0.9774	0.583	0.80875	0.5385	0.9937	0.7778	0.5385	0.9758	0.7661	0.6364	0.6356	higher=pathogenic (controls < cases)	higher=pathogenic	TRUE
TAOK1	clinvar_count_weighted	MutationAssessor	0.7407	0.5311	0.9503	0.5088	3.2275	0.3846	1	1	0.3846	0.9758	0.6923	0.5556	0.6125	higher=pathogenic (controls < cases)	higher=pathogenic	TRUE
TAOK1	clinvar_count_weighted	Polyphen2_HVAR	0.887	0.8109	0.9632	0.3342	0.9995	0.4615	0.9811	0.5	0.4615	0.9606	0.7213	0.48	0.46	higher=pathogenic (controls < cases)	higher=pathogenic	TRUE
TAOK1	clinvar_count_weighted	PrimateAI	0.7746	0.6756	0.8736	0.1085	0.870634	0.8462	0.6562	0.0917	0.8462	0.6636	0.7512	0.1654	0.2031	higher=pathogenic (controls < cases)	higher=pathogenic	TRUE
TAOK1	clinvar_count_weighted	REVEL	0.9109	0.8463	0.9755	0.4304	0.868	0.4615	0.9937	0.75	0.4615	0.9727	0.7276	0.5714	0.5758	higher=pathogenic (controls < cases)	higher=pathogenic	TRUE
TAOK1	clinvar_count_weighted	SIFT	0.8827	0.8368	0.9285	0.1504	0.0035	1	0.7666	0.1494	1	0.7758	0.8833	0.26	0.3384	higher=benign (controls > cases)	lower=pathogenic (higher=benign)	TRUE
TAOK1	clinvar_count_weighted	VARITY_R	0.9534	0.9229	0.984	0.4982	0.926431	0.3077	0.9968	0.8	0.3077	0.9697	0.6523	0.4444	0.485	higher=pathogenic (controls < cases)	higher=pathogenic	TRUE
TAOK1	clinvar_count_weighted	hotcodon_cancer	0.5	0.5	0.5	0.0394	NA	NA	NA	NA	NA	NA	NA	NA	NA	higher=pathogenic (controls < cases)	higher=pathogenic	TRUE
TAOK1	clinvar_count_weighted	n_COSMIC	0.4962	0.3965	0.596	0.0375	0.5	0.1538	0.8454	0.0392	0.1538	0.8182	0.4996	0.0625	-4e-4	higher=pathogenic (controls < cases)	higher=pathogenic	TRUE
TAOK1	clinvar_count_weighted	n_COSMIC_codon_count	0.6137	0.4746	0.7528	0.0528	0.5	0.5385	0.7161	0.0722	0.5385	0.7091	0.6273	0.1273	0.1087	higher=pathogenic (controls < cases)	higher=pathogenic	TRUE
TAOK1	clinvar_count_weighted	n_COSMIC_genome	0.4996	0.3996	0.5996	0.038	0.5	0.1538	0.8517	0.0408	0.1538	0.8242	0.5028	0.0645	0.0031	higher=pathogenic (controls < cases)	higher=pathogenic	TRUE
TAOK1	clinvar_count_weighted	n_COSMIC_genome_codon_count	0.6191	0.48	0.7583	0.0541	0.5	0.5385	0.7256	0.0745	0.5385	0.7182	0.632	0.1308	0.1138	higher=pathogenic (controls < cases)	higher=pathogenic	TRUE
TAOK1	clinvar_count_weighted	n_COSMIC_targeted	0.4953	0.4899	0.5006	0.038	0.5	0	0.9905	0	0	0.9515	0.4953	NA	-0.0194	higher=pathogenic (controls < cases)	higher=pathogenic	TRUE
TAOK1	clinvar_count_weighted	n_COSMIC_targeted_codon_count	0.4921	0.4852	0.499	0.0374	0.5	0	0.9842	0	0	0.9455	0.4921	NA	-0.0251	higher=pathogenic (controls < cases)	higher=pathogenic	TRUE
TAOK1	clinvar_count_weighted	n_buccal	NA	NA	NA	NA	NA	NA	NA	NA	NA	NA	NA	NA	NA	NA	NA	NA
TAOK1	clinvar_count_weighted	n_buccal_codon_count	NA	NA	NA	NA	NA	NA	NA	NA	NA	NA	NA	NA	NA	NA	NA	NA
TAOK1	clinvar_count_weighted	n_sperm	0.5	0.5	0.5	0.0394	NA	NA	NA	NA	NA	NA	NA	NA	NA	higher=pathogenic (controls < cases)	higher=pathogenic	TRUE
TAOK1	clinvar_count_weighted	n_sperm_codon_count	0.5369	0.4614	0.6123	0.0856	0.5	0.0769	0.9968	0.5	0.0769	0.9606	0.5369	0.1333	0.1849	higher=pathogenic (controls < cases)	higher=pathogenic	TRUE
TAOK1	clinvar_count_weighted	n_sperm_exomes	0.5	0.5	0.5	0.0394	NA	NA	NA	NA	NA	NA	NA	NA	NA	higher=pathogenic (controls < cases)	higher=pathogenic	TRUE
TAOK1	clinvar_count_weighted	n_sperm_exomes_codon_count	0.5369	0.4614	0.6123	0.0856	0.5	0.0769	0.9968	0.5	0.0769	0.9606	0.5369	0.1333	0.1849	higher=pathogenic (controls < cases)	higher=pathogenic	TRUE
TAOK1	clinvar_count_weighted	popEVE	0.9796	0.9604	0.9989	0.7617	-5.1795	0.6923	0.9905	0.75	0.6923	0.9788	0.8414	0.72	0.7096	higher=benign (controls > cases)	lower=pathogenic (higher=benign)	TRUE
TBC1D24	clinvar_count_weighted	AlphaMissense	0.8077	0.7644	0.8509	0.3731	0.56065	0.8621	0.712	0.4144	0.8621	0.7407	0.787	0.5597	0.4612	higher=pathogenic (controls < cases)	higher=pathogenic	TRUE
TBC1D24	clinvar_count_weighted	CADD_raw	0.7589	0.7075	0.8103	0.3465	4.072051	0.9425	0.5842	0.3489	0.9425	0.6527	0.7634	0.5093	0.4145	higher=pathogenic (controls < cases)	higher=pathogenic	TRUE
TBC1D24	clinvar_count_weighted	ESM1b	0.719	0.6661	0.7719	0.3084	-5.172846	0.9655	0.413	0.28	0.9655	0.5187	0.6893	0.4341	0.3141	higher=benign (controls > cases)	lower=pathogenic (higher=benign)	TRUE
TBC1D24	clinvar_count_weighted	ESM1v	0.7314	0.6818	0.7811	0.3019	-2.76	0.954	0.4946	0.3086	0.954	0.5824	0.7243	0.4663	0.3588	higher=benign (controls > cases)	lower=pathogenic (higher=benign)	TRUE
TBC1D24	clinvar_count_weighted	M-CAP	0.7677	0.7158	0.8196	0.4462	0.106039	0.7241	0.7096	0.3728	0.7241	0.7124	0.7169	0.4922	0.3534	higher=pathogenic (controls < cases)	higher=pathogenic	TRUE
TBC1D24	clinvar_count_weighted	MetaSVM	0.6758	0.6075	0.7441	0.303	-0.74435	0.5632	0.8098	0.4118	0.5632	0.7626	0.6865	0.4757	0.3338	higher=pathogenic (controls < cases)	higher=pathogenic	TRUE
TBC1D24	clinvar_count_weighted	MutationAssessor	0.6675	0.6153	0.7196	0.2452	2.2925	0.8391	0.5707	0.316	0.8391	0.622	0.7049	0.4591	0.3223	higher=pathogenic (controls < cases)	higher=pathogenic	TRUE
TBC1D24	clinvar_count_weighted	Polyphen2_HVAR	0.7645	0.7127	0.8164	0.3808	0.9695	0.8046	0.6821	0.3743	0.8046	0.7055	0.7433	0.5109	0.389	higher=pathogenic (controls < cases)	higher=pathogenic	TRUE
TBC1D24	clinvar_count_weighted	PrimateAI	0.7397	0.69	0.7893	0.3482	0.615158	0.9195	0.5462	0.3239	0.9195	0.6176	0.7329	0.479	0.3677	higher=pathogenic (controls < cases)	higher=pathogenic	TRUE
TBC1D24	clinvar_count_weighted	SIFT	0.7329	0.6779	0.7879	0.3773	0.017	0.7356	0.6722	0.3497	0.7356	0.6844	0.7039	0.4741	0.3279	higher=benign (controls > cases)	lower=pathogenic (higher=benign)	TRUE
TBC1D24	clinvar_count_weighted	VARITY_R	0.769	0.7185	0.8195	0.3476	0.477127	0.7816	0.7364	0.4121	0.7816	0.7451	0.759	0.5397	0.4237	higher=pathogenic (controls < cases)	higher=pathogenic	TRUE
TBC1D24	clinvar_count_weighted	hotcodon_cancer	0.5	0.5	0.5	0.1912	NA	NA	NA	NA	NA	NA	NA	NA	NA	higher=pathogenic (controls < cases)	higher=pathogenic	TRUE
TBC1D24	clinvar_count_weighted	n_COSMIC	0.6385	0.5827	0.6942	0.2993	0.5	0.4368	0.8424	0.3958	0.4368	0.7648	0.6396	0.4153	0.2691	higher=pathogenic (controls < cases)	higher=pathogenic	TRUE
TBC1D24	clinvar_count_weighted	n_COSMIC_codon_count	0.7232	0.6679	0.7786	0.3456	0.5	0.7471	0.6766	0.3533	0.7471	0.6901	0.7119	0.4797	0.3396	higher=pathogenic (controls < cases)	higher=pathogenic	TRUE
TBC1D24	clinvar_count_weighted	n_COSMIC_genome	0.6385	0.5827	0.6942	0.2993	0.5	0.4368	0.8424	0.3958	0.4368	0.7648	0.6396	0.4153	0.2691	higher=pathogenic (controls < cases)	higher=pathogenic	TRUE
TBC1D24	clinvar_count_weighted	n_COSMIC_genome_codon_count	0.7241	0.6686	0.7795	0.3505	0.5	0.7471	0.6766	0.3533	0.7471	0.6901	0.7119	0.4797	0.3396	higher=pathogenic (controls < cases)	higher=pathogenic	TRUE
TBC1D24	clinvar_count_weighted	n_COSMIC_targeted	0.5	0.5	0.5	0.1912	NA	NA	NA	NA	NA	NA	NA	NA	NA	higher=pathogenic (controls < cases)	higher=pathogenic	TRUE
TBC1D24	clinvar_count_weighted	n_COSMIC_targeted_codon_count	0.4973	0.4935	0.501	0.1875	0.5	0	0.9946	0	0	0.8044	0.4973	NA	-0.0323	higher=pathogenic (controls < cases)	higher=pathogenic	TRUE
TBC1D24	clinvar_count_weighted	n_buccal	NA	NA	NA	NA	NA	NA	NA	NA	NA	NA	NA	NA	NA	NA	NA	NA
TBC1D24	clinvar_count_weighted	n_buccal_codon_count	NA	NA	NA	NA	NA	NA	NA	NA	NA	NA	NA	NA	NA	NA	NA	NA
TBC1D24	clinvar_count_weighted	n_sperm	0.4986	0.496	0.5013	0.189	0.5	0	0.9973	0	0	0.8066	0.4986	NA	-0.0228	higher=pathogenic (controls < cases)	higher=pathogenic	TRUE
TBC1D24	clinvar_count_weighted	n_sperm_codon_count	0.4973	0.4935	0.501	0.1875	0.5	0	0.9946	0	0	0.8044	0.4973	NA	-0.0323	higher=pathogenic (controls < cases)	higher=pathogenic	TRUE
TBC1D24	clinvar_count_weighted	n_sperm_exomes	0.4986	0.496	0.5013	0.189	0.5	0	0.9973	0	0	0.8066	0.4986	NA	-0.0228	higher=pathogenic (controls < cases)	higher=pathogenic	TRUE
TBC1D24	clinvar_count_weighted	n_sperm_exomes_codon_count	0.4973	0.4935	0.501	0.1875	0.5	0	0.9946	0	0	0.8044	0.4973	NA	-0.0323	higher=pathogenic (controls < cases)	higher=pathogenic	TRUE
TBC1D24	clinvar_count_weighted	popEVE	0.7519	0.7047	0.7992	0.3166	-3.2385	0.9425	0.5734	0.3431	0.9425	0.644	0.7579	0.5031	0.4063	higher=benign (controls > cases)	lower=pathogenic (higher=benign)	TRUE
TBCD	clinvar_count_weighted	AlphaMissense	0.8116	0.7658	0.8574	0.0857	0.203924	0.9655	0.6474	0.0909	0.9655	0.6586	0.8064	0.1662	0.2335	higher=pathogenic (controls < cases)	higher=pathogenic	TRUE
TBCD	clinvar_count_weighted	CADD_raw	0.8023	0.7497	0.8549	0.0855	4.329862	0.6897	0.8186	0.122	0.6897	0.8141	0.7541	0.2073	0.2346	higher=pathogenic (controls < cases)	higher=pathogenic	TRUE
TBCD	clinvar_count_weighted	ESM1b	0.8111	0.7744	0.8478	0.0796	-9.707918	0.9655	0.7141	0.1098	0.9655	0.723	0.8398	0.1972	0.271	higher=benign (controls > cases)	lower=pathogenic (higher=benign)	TRUE
TBCD	clinvar_count_weighted	ESM1v	0.787	0.6946	0.8794	0.1201	-2.42693	0.6552	0.9081	0.2065	0.6552	0.8991	0.7816	0.314	0.3296	higher=benign (controls > cases)	lower=pathogenic (higher=benign)	TRUE
TBCD	clinvar_count_weighted	M-CAP	0.7089	0.631	0.7868	0.0615	0.296547	0.5517	0.8145	0.0988	0.5517	0.8051	0.6831	0.1675	0.17	higher=pathogenic (controls < cases)	higher=pathogenic	TRUE
TBCD	clinvar_count_weighted	MetaSVM	0.8085	0.7271	0.8899	0.1533	0.56865	0.2414	0.9887	0.4375	0.2414	0.9623	0.615	0.3111	0.3072	higher=pathogenic (controls < cases)	higher=pathogenic	TRUE
TBCD	clinvar_count_weighted	MutationAssessor	0.8405	0.7915	0.8896	0.1101	3.4325	0.6897	0.8841	0.1786	0.6897	0.8773	0.7869	0.2837	0.3085	higher=pathogenic (controls < cases)	higher=pathogenic	TRUE
TBCD	clinvar_count_weighted	Polyphen2_HVAR	0.7534	0.6973	0.8095	0.0653	0.9705	0.6897	0.7922	0.1081	0.6897	0.7886	0.7409	0.1869	0.2128	higher=pathogenic (controls < cases)	higher=pathogenic	TRUE
TBCD	clinvar_count_weighted	PrimateAI	0.7383	0.6781	0.7985	0.0639	0.453476	1	0.4899	0.0668	1	0.5079	0.745	0.1253	0.1809	higher=pathogenic (controls < cases)	higher=pathogenic	TRUE
TBCD	clinvar_count_weighted	REVEL	0.8459	0.7898	0.902	0.126	0.616	0.5862	0.932	0.2394	0.5862	0.9198	0.7591	0.34	0.3403	higher=pathogenic (controls < cases)	higher=pathogenic	TRUE
TBCD	clinvar_count_weighted	SIFT	0.7409	0.6887	0.793	0.0609	0.0055	0.7241	0.7469	0.0946	0.7241	0.7461	0.7355	0.1673	0.1957	higher=benign (controls > cases)	lower=pathogenic (higher=benign)	TRUE
TBCD	clinvar_count_weighted	VARITY_R	0.8103	0.7754	0.8452	0.0803	0.50511	0.931	0.7884	0.1385	0.931	0.7934	0.8597	0.2411	0.312	higher=pathogenic (controls < cases)	higher=pathogenic	TRUE
TBCD	clinvar_count_weighted	hotcodon_cancer	0.5	0.5	0.5	0.0352	NA	NA	NA	NA	NA	NA	NA	NA	NA	higher=pathogenic (controls < cases)	higher=pathogenic	TRUE
TBCD	clinvar_count_weighted	n_COSMIC	0.6243	0.531	0.7176	0.0689	1.5	0.2414	0.9521	0.1556	0.2414	0.9271	0.5968	0.1892	0.1569	higher=pathogenic (controls < cases)	higher=pathogenic	TRUE
TBCD	clinvar_count_weighted	n_COSMIC_codon_count	0.6071	0.5067	0.7075	0.0552	2.5	0.2414	0.9358	0.1207	0.2414	0.9113	0.5886	0.1609	0.1276	higher=pathogenic (controls < cases)	higher=pathogenic	TRUE
TBCD	clinvar_count_weighted	n_COSMIC_genome	0.6243	0.531	0.7176	0.0689	1.5	0.2414	0.9521	0.1556	0.2414	0.9271	0.5968	0.1892	0.1569	higher=pathogenic (controls < cases)	higher=pathogenic	TRUE
TBCD	clinvar_count_weighted	n_COSMIC_genome_codon_count	0.6071	0.5067	0.7075	0.0552	2.5	0.2414	0.9358	0.1207	0.2414	0.9113	0.5886	0.1609	0.1276	higher=pathogenic (controls < cases)	higher=pathogenic	TRUE
TBCD	clinvar_count_weighted	n_COSMIC_targeted	0.4987	0.497	0.5005	0.0348	2.5	0	0.9987	0	0	0.9635	0.4994	NA	-0.0067	higher=pathogenic (controls < cases)	higher=pathogenic	TRUE
TBCD	clinvar_count_weighted	n_COSMIC_targeted_codon_count	0.4969	0.4941	0.4996	0.0343	2.5	0	0.9975	0	0	0.9623	0.4987	NA	-0.0094	higher=pathogenic (controls < cases)	higher=pathogenic	TRUE
TBCD	clinvar_count_weighted	n_buccal	NA	NA	NA	NA	NA	NA	NA	NA	NA	NA	NA	NA	NA	NA	NA	NA
TBCD	clinvar_count_weighted	n_buccal_codon_count	NA	NA	NA	NA	NA	NA	NA	NA	NA	NA	NA	NA	NA	NA	NA	NA
TBCD	clinvar_count_weighted	n_sperm	0.4994	0.4981	0.5006	0.035	0.5	0	0.9987	0	0	0.9635	0.4994	NA	-0.0067	higher=pathogenic (controls < cases)	higher=pathogenic	TRUE
TBCD	clinvar_count_weighted	n_sperm_codon_count	0.4969	0.4941	0.4996	0.0343	0.5	0	0.9937	0	0	0.9587	0.4969	NA	-0.0149	higher=pathogenic (controls < cases)	higher=pathogenic	TRUE
TBCD	clinvar_count_weighted	n_sperm_exomes	0.4994	0.4981	0.5006	0.035	0.5	0	0.9987	0	0	0.9635	0.4994	NA	-0.0067	higher=pathogenic (controls < cases)	higher=pathogenic	TRUE
TBCD	clinvar_count_weighted	n_sperm_exomes_codon_count	0.4969	0.4941	0.4996	0.0343	0.5	0	0.9937	0	0	0.9587	0.4969	NA	-0.0149	higher=pathogenic (controls < cases)	higher=pathogenic	TRUE
TBCD	clinvar_count_weighted	popEVE	0.85	0.787	0.913	0.1588	-3.757096	0.6897	0.927	0.2564	0.6897	0.9186	0.8083	0.3738	0.3881	higher=benign (controls > cases)	lower=pathogenic (higher=benign)	TRUE
TBL1XR1	clinvar_count_weighted	AlphaMissense	0.9871	0.9753	0.9989	0.9817	0.994	0.9333	0.9841	0.9722	0.9333	0.9652	0.9587	0.9524	0.9254	higher=pathogenic (controls < cases)	higher=pathogenic	TRUE
TBL1XR1	clinvar_count_weighted	CADD_raw	0.8896	0.8445	0.9348	0.7756	5.103796	0.8	0.873	0.7895	0.8	0.8458	0.8365	0.7947	0.6712	higher=pathogenic (controls < cases)	higher=pathogenic	TRUE
TBL1XR1	clinvar_count_weighted	ESM1b	0.952	0.9239	0.98	0.9012	-13.158234	0.88	0.9286	0.88	0.88	0.9104	0.9043	0.88	0.8086	higher=benign (controls > cases)	lower=pathogenic (higher=benign)	TRUE
TBL1XR1	clinvar_count_weighted	ESM1v	0.9493	0.9229	0.9756	0.9168	-9.6745	0.9067	0.8651	0.8	0.9067	0.8806	0.8859	0.85	0.7555	higher=benign (controls > cases)	lower=pathogenic (higher=benign)	TRUE
TBL1XR1	clinvar_count_weighted	M-CAP	0.8824	0.837	0.9279	0.8216	0.0399	0.8533	0.7857	0.7033	0.8533	0.8109	0.8195	0.7711	0.6209	higher=pathogenic (controls < cases)	higher=pathogenic	TRUE
TBL1XR1	clinvar_count_weighted	MetaSVM	0.8803	0.8355	0.9252	0.812	-0.5004	0.7867	0.8413	0.7468	0.7867	0.8209	0.814	0.7662	0.6218	higher=pathogenic (controls < cases)	higher=pathogenic	TRUE
TBL1XR1	clinvar_count_weighted	MutationAssessor	0.814	0.7533	0.8746	0.7726	2.8925	0.4133	0.9841	0.9394	0.4133	0.7711	0.6987	0.5741	0.5189	higher=pathogenic (controls < cases)	higher=pathogenic	TRUE
TBL1XR1	clinvar_count_weighted	Polyphen2_HVAR	0.894	0.8519	0.9362	0.8317	0.2315	0.9467	0.7143	0.6636	0.9467	0.801	0.8305	0.7802	0.6407	higher=pathogenic (controls < cases)	higher=pathogenic	TRUE
TBL1XR1	clinvar_count_weighted	PrimateAI	0.8566	0.8051	0.9082	0.7426	0.879523	0.8133	0.8095	0.7176	0.8133	0.8109	0.8114	0.7625	0.6098	higher=pathogenic (controls < cases)	higher=pathogenic	TRUE
TBL1XR1	clinvar_count_weighted	REVEL	0.9198	0.8835	0.9561	0.8496	0.5625	0.7733	0.9127	0.8406	0.7733	0.8607	0.843	0.8056	0.6988	higher=pathogenic (controls < cases)	higher=pathogenic	TRUE
TBL1XR1	clinvar_count_weighted	SIFT	0.8808	0.835	0.9267	0.7569	0.0225	0.8933	0.8095	0.7363	0.8933	0.8408	0.8514	0.8072	0.6829	higher=benign (controls > cases)	lower=pathogenic (higher=benign)	TRUE
TBL1XR1	clinvar_count_weighted	VARITY_R	0.948	0.9202	0.9759	0.9101	0.71167	0.8933	0.881	0.8171	0.8933	0.8856	0.8871	0.8535	0.762	higher=pathogenic (controls < cases)	higher=pathogenic	TRUE
TBL1XR1	clinvar_count_weighted	hotcodon_cancer	0.5	0.5	0.5	0.3731	NA	NA	NA	NA	NA	NA	NA	NA	NA	higher=pathogenic (controls < cases)	higher=pathogenic	TRUE
TBL1XR1	clinvar_count_weighted	n_COSMIC	0.7065	0.6432	0.7699	0.6865	0.5	0.4933	0.8968	0.74	0.4933	0.7463	0.6951	0.592	0.4365	higher=pathogenic (controls < cases)	higher=pathogenic	TRUE
TBL1XR1	clinvar_count_weighted	n_COSMIC_codon_count	0.7231	0.6507	0.7954	0.7017	2.5	0.4	0.9762	0.9091	0.4	0.7612	0.6881	0.5556	0.4911	higher=pathogenic (controls < cases)	higher=pathogenic	TRUE
TBL1XR1	clinvar_count_weighted	n_COSMIC_genome	0.6506	0.589	0.7121	0.6059	0.5	0.3867	0.9048	0.7073	0.3867	0.7114	0.6457	0.5	0.3498	higher=pathogenic (controls < cases)	higher=pathogenic	TRUE
TBL1XR1	clinvar_count_weighted	n_COSMIC_genome_codon_count	0.685	0.6125	0.7575	0.6113	2.5	0.28	0.9762	0.875	0.28	0.7164	0.6281	0.4242	0.3821	higher=pathogenic (controls < cases)	higher=pathogenic	TRUE
TBL1XR1	clinvar_count_weighted	n_COSMIC_targeted	0.6698	0.615	0.7246	0.6632	0.5	0.3467	0.9921	0.963	0.3467	0.7512	0.6694	0.5098	0.4804	higher=pathogenic (controls < cases)	higher=pathogenic	TRUE
TBL1XR1	clinvar_count_weighted	n_COSMIC_targeted_codon_count	0.7216	0.6616	0.7816	0.7157	0.5	0.48	0.9524	0.8571	0.48	0.7761	0.7162	0.6154	0.5144	higher=pathogenic (controls < cases)	higher=pathogenic	TRUE
TBL1XR1	clinvar_count_weighted	n_buccal	0.5215	0.4696	0.5734	0.3974	4	0.0133	1	1	0.0133	0.6318	0.5067	0.0263	0.0917	higher=pathogenic (controls < cases)	higher=pathogenic	TRUE
TBL1XR1	clinvar_count_weighted	n_buccal_codon_count	0.6078	0.5354	0.6802	0.4923	0.5	0.5333	0.6667	0.4878	0.5333	0.6169	0.6	0.5096	0.1968	higher=pathogenic (controls < cases)	higher=pathogenic	TRUE
TBL1XR1	clinvar_count_weighted	n_sperm	0.5162	0.4925	0.5399	0.4202	1.5	0.04	1	1	0.04	0.6418	0.52	0.0769	0.1595	higher=pathogenic (controls < cases)	higher=pathogenic	TRUE
TBL1XR1	clinvar_count_weighted	n_sperm_codon_count	0.5462	0.5092	0.5833	0.4831	1.5	0.1067	1	1	0.1067	0.6667	0.5533	0.1928	0.2639	higher=pathogenic (controls < cases)	higher=pathogenic	TRUE
TBL1XR1	clinvar_count_weighted	n_sperm_exomes	0.5	0.5	0.5	0.3731	NA	NA	NA	NA	NA	NA	NA	NA	NA	higher=pathogenic (controls < cases)	higher=pathogenic	TRUE
TBL1XR1	clinvar_count_weighted	n_sperm_exomes_codon_count	0.5	0.5	0.5	0.3731	NA	NA	NA	NA	NA	NA	NA	NA	NA	higher=pathogenic (controls < cases)	higher=pathogenic	TRUE
TBL1XR1	clinvar_count_weighted	popEVE	0.9537	0.9281	0.9792	0.9262	-4.7645	0.9333	0.8968	0.8434	0.9333	0.9104	0.9151	0.8861	0.8154	higher=benign (controls > cases)	lower=pathogenic (higher=benign)	TRUE
TBR1	clinvar_count_weighted	AlphaMissense	0.9913	0.9794	1	0.9099	0.9988	0.9565	0.9932	0.9167	0.9565	0.9906	0.9749	0.9362	0.9313	higher=pathogenic (controls < cases)	higher=pathogenic	TRUE
TBR1	clinvar_count_weighted	CADD_raw	0.8912	0.8208	0.9615	0.4247	5.422634	0.913	0.8581	0.3333	0.913	0.8621	0.8856	0.4884	0.501	higher=pathogenic (controls < cases)	higher=pathogenic	TRUE
TBR1	clinvar_count_weighted	ESM1b	0.9771	0.9612	0.993	0.715	-13.533298	0.8696	0.9662	0.6667	0.8696	0.9592	0.9179	0.7547	0.7406	higher=benign (controls > cases)	lower=pathogenic (higher=benign)	TRUE
TBR1	clinvar_count_weighted	ESM1v	0.9924	0.9848	0.9999	0.9224	-11.7795	0.7826	0.9966	0.9474	0.7826	0.9812	0.8896	0.8571	0.8516	higher=benign (controls > cases)	lower=pathogenic (higher=benign)	TRUE
TBR1	clinvar_count_weighted	M-CAP	0.6439	0.5879	0.7	0.0934	0.480803	0.913	0.6419	0.1654	0.913	0.6614	0.7775	0.28	0.2932	higher=pathogenic (controls < cases)	higher=pathogenic	TRUE
TBR1	clinvar_count_weighted	MetaSVM	0.9583	0.9301	0.9865	0.6272	0.89515	0.7826	0.9628	0.6207	0.7826	0.9498	0.8727	0.6923	0.6707	higher=pathogenic (controls < cases)	higher=pathogenic	TRUE
TBR1	clinvar_count_weighted	MutationAssessor	0.9758	0.9479	1	0.8574	3.31	0.913	0.9831	0.8077	0.913	0.9781	0.9481	0.8571	0.8472	higher=pathogenic (controls < cases)	higher=pathogenic	TRUE
TBR1	clinvar_count_weighted	Polyphen2_HVAR	0.859	0.7993	0.9187	0.3799	0.9995	0.1739	0.9966	0.8	0.1739	0.9373	0.5853	0.2857	0.3551	higher=pathogenic (controls < cases)	higher=pathogenic	TRUE
TBR1	clinvar_count_weighted	PrimateAI	0.6852	0.6154	0.755	0.1009	0.860256	0.913	0.5574	0.1382	0.913	0.5831	0.7352	0.24	0.2437	higher=pathogenic (controls < cases)	higher=pathogenic	TRUE
TBR1	clinvar_count_weighted	REVEL	0.9596	0.9266	0.9926	0.6871	0.8135	0.913	0.9392	0.5385	0.913	0.9373	0.9261	0.6774	0.6729	higher=pathogenic (controls < cases)	higher=pathogenic	TRUE
TBR1	clinvar_count_weighted	SIFT	0.9469	0.9223	0.9715	0.4589	5e-4	0.7826	0.9358	0.4865	0.7826	0.9248	0.8592	0.6	0.5803	higher=benign (controls > cases)	lower=pathogenic (higher=benign)	TRUE
TBR1	clinvar_count_weighted	VARITY_R	0.9659	0.9448	0.9871	0.63	0.75659	0.8696	0.9595	0.625	0.8696	0.953	0.9145	0.7273	0.7138	higher=pathogenic (controls < cases)	higher=pathogenic	TRUE
TBR1	clinvar_count_weighted	hotcodon_cancer	0.5	0.5	0.5	0.0721	NA	NA	NA	NA	NA	NA	NA	NA	NA	higher=pathogenic (controls < cases)	higher=pathogenic	TRUE
TBR1	clinvar_count_weighted	n_COSMIC	0.525	0.4492	0.6009	0.0964	1.5	0.1304	0.9764	0.3	0.1304	0.9154	0.5534	0.1818	0.1585	higher=pathogenic (controls < cases)	higher=pathogenic	TRUE
TBR1	clinvar_count_weighted	n_COSMIC_codon_count	0.6477	0.5294	0.766	0.138	1.5	0.3478	0.8919	0.2	0.3478	0.8527	0.6199	0.254	0.1872	higher=pathogenic (controls < cases)	higher=pathogenic	TRUE
TBR1	clinvar_count_weighted	n_COSMIC_genome	0.525	0.4492	0.6009	0.0964	1.5	0.1304	0.9764	0.3	0.1304	0.9154	0.5534	0.1818	0.1585	higher=pathogenic (controls < cases)	higher=pathogenic	TRUE
TBR1	clinvar_count_weighted	n_COSMIC_genome_codon_count	0.6477	0.5294	0.766	0.138	1.5	0.3478	0.8919	0.2	0.3478	0.8527	0.6199	0.254	0.1872	higher=pathogenic (controls < cases)	higher=pathogenic	TRUE
TBR1	clinvar_count_weighted	n_COSMIC_targeted	0.5	0.5	0.5	0.0721	NA	NA	NA	NA	NA	NA	NA	NA	NA	higher=pathogenic (controls < cases)	higher=pathogenic	TRUE
TBR1	clinvar_count_weighted	n_COSMIC_targeted_codon_count	0.5	0.5	0.5	0.0721	NA	NA	NA	NA	NA	NA	NA	NA	NA	higher=pathogenic (controls < cases)	higher=pathogenic	TRUE
TBR1	clinvar_count_weighted	n_buccal	NA	NA	NA	NA	NA	NA	NA	NA	NA	NA	NA	NA	NA	NA	NA	NA
TBR1	clinvar_count_weighted	n_buccal_codon_count	NA	NA	NA	NA	NA	NA	NA	NA	NA	NA	NA	NA	NA	NA	NA	NA
TBR1	clinvar_count_weighted	n_sperm	0.5	0.5	0.5	0.0721	NA	NA	NA	NA	NA	NA	NA	NA	NA	higher=pathogenic (controls < cases)	higher=pathogenic	TRUE
TBR1	clinvar_count_weighted	n_sperm_codon_count	0.5	0.5	0.5	0.0721	NA	NA	NA	NA	NA	NA	NA	NA	NA	higher=pathogenic (controls < cases)	higher=pathogenic	TRUE
TBR1	clinvar_count_weighted	n_sperm_exomes	0.5	0.5	0.5	0.0721	NA	NA	NA	NA	NA	NA	NA	NA	NA	higher=pathogenic (controls < cases)	higher=pathogenic	TRUE
TBR1	clinvar_count_weighted	n_sperm_exomes_codon_count	0.5	0.5	0.5	0.0721	NA	NA	NA	NA	NA	NA	NA	NA	NA	higher=pathogenic (controls < cases)	higher=pathogenic	TRUE
TBR1	clinvar_count_weighted	popEVE	0.994	0.9871	1	0.9372	-5.0505	0.8696	0.9966	0.9524	0.8696	0.9875	0.9331	0.9091	0.9034	higher=benign (controls > cases)	lower=pathogenic (higher=benign)	TRUE
TBX5	clinvar_count_weighted	AlphaMissense	0.9293	0.8911	0.9674	0.63	0.9983	0.7436	0.9532	0.6744	0.7436	0.929	0.8484	0.7073	0.6681	higher=pathogenic (controls < cases)	higher=pathogenic	TRUE
TBX5	clinvar_count_weighted	CADD_raw	0.9088	0.8652	0.9525	0.559	5.689295	0.5641	0.9699	0.7097	0.5641	0.9231	0.767	0.6286	0.5911	higher=pathogenic (controls < cases)	higher=pathogenic	TRUE
TBX5	clinvar_count_weighted	ESM1b	0.905	0.8645	0.9455	0.4501	-12.735869	0.6923	0.9365	0.587	0.6923	0.9083	0.8144	0.6353	0.5858	higher=benign (controls > cases)	lower=pathogenic (higher=benign)	TRUE
TBX5	clinvar_count_weighted	ESM1v	0.9151	0.8779	0.9523	0.5137	-11.3775	0.641	0.9532	0.641	0.641	0.9172	0.7971	0.641	0.5942	higher=benign (controls > cases)	lower=pathogenic (higher=benign)	TRUE
TBX5	clinvar_count_weighted	M-CAP	0.8946	0.8473	0.9418	0.5226	0.280756	0.7692	0.9293	0.5882	0.7692	0.9107	0.8493	0.6667	0.6236	higher=pathogenic (controls < cases)	higher=pathogenic	TRUE
TBX5	clinvar_count_weighted	MetaSVM	0.9109	0.8649	0.9569	0.6094	0.99475	0.7179	0.9666	0.7368	0.7179	0.9379	0.8423	0.7273	0.6923	higher=pathogenic (controls < cases)	higher=pathogenic	TRUE
TBX5	clinvar_count_weighted	MutationAssessor	0.8849	0.8111	0.9586	0.7408	3.4025	0.6923	0.9833	0.8438	0.6923	0.9497	0.8378	0.7606	0.7372	higher=pathogenic (controls < cases)	higher=pathogenic	TRUE
TBX5	clinvar_count_weighted	Polyphen2_HVAR	0.8284	0.7542	0.9027	0.4789	0.9945	0.6923	0.8963	0.4655	0.6923	0.8728	0.7943	0.5567	0.4988	higher=pathogenic (controls < cases)	higher=pathogenic	TRUE
TBX5	clinvar_count_weighted	PrimateAI	0.8855	0.848	0.923	0.3903	0.844225	0.9744	0.7425	0.3304	0.9744	0.7692	0.8584	0.4935	0.4834	higher=pathogenic (controls < cases)	higher=pathogenic	TRUE
TBX5	clinvar_count_weighted	REVEL	0.9091	0.8679	0.9504	0.5501	0.8975	0.6923	0.9365	0.587	0.6923	0.9083	0.8144	0.6353	0.5858	higher=pathogenic (controls < cases)	higher=pathogenic	TRUE
TBX5	clinvar_count_weighted	SIFT	0.8429	0.7801	0.9058	0.3842	5e-4	0.7949	0.8629	0.4306	0.7949	0.855	0.8289	0.5586	0.5132	higher=benign (controls > cases)	lower=pathogenic (higher=benign)	TRUE
TBX5	clinvar_count_weighted	VARITY_R	0.9165	0.8737	0.9592	0.559	0.922458	0.7949	0.9365	0.62	0.7949	0.9201	0.8657	0.6966	0.6581	higher=pathogenic (controls < cases)	higher=pathogenic	TRUE
TBX5	clinvar_count_weighted	hotcodon_cancer	0.5	0.5	0.5	0.1154	NA	NA	NA	NA	NA	NA	NA	NA	NA	higher=pathogenic (controls < cases)	higher=pathogenic	TRUE
TBX5	clinvar_count_weighted	n_COSMIC	0.4455	0.3949	0.4961	0.0958	7	0	0.9967	0	0	0.8817	0.4983	NA	-0.0197	higher=pathogenic (controls < cases)	higher=pathogenic	TRUE
TBX5	clinvar_count_weighted	n_COSMIC_codon_count	0.6491	0.585	0.7133	0.0814	9	0	0.9933	0	0	0.8787	0.4967	NA	-0.0279	higher=benign (controls > cases)	higher=pathogenic	FALSE
TBX5	clinvar_count_weighted	n_COSMIC_genome	0.4455	0.3949	0.4961	0.0958	7	0	0.9967	0	0	0.8817	0.4983	NA	-0.0197	higher=pathogenic (controls < cases)	higher=pathogenic	TRUE
TBX5	clinvar_count_weighted	n_COSMIC_genome_codon_count	0.6491	0.585	0.7133	0.0814	9	0	0.9933	0	0	0.8787	0.4967	NA	-0.0279	higher=benign (controls > cases)	higher=pathogenic	FALSE
TBX5	clinvar_count_weighted	n_COSMIC_targeted	0.5	0.5	0.5	0.1154	NA	NA	NA	NA	NA	NA	NA	NA	NA	higher=pathogenic (controls < cases)	higher=pathogenic	TRUE
TBX5	clinvar_count_weighted	n_COSMIC_targeted_codon_count	0.5	0.5	0.5	0.1154	NA	NA	NA	NA	NA	NA	NA	NA	NA	higher=pathogenic (controls < cases)	higher=pathogenic	TRUE
TBX5	clinvar_count_weighted	n_buccal	NA	NA	NA	NA	NA	NA	NA	NA	NA	NA	NA	NA	NA	NA	NA	NA
TBX5	clinvar_count_weighted	n_buccal_codon_count	NA	NA	NA	NA	NA	NA	NA	NA	NA	NA	NA	NA	NA	NA	NA	NA
TBX5	clinvar_count_weighted	n_sperm	0.4983	0.4951	0.5016	0.1137	0.5	0	0.9967	0	0	0.8817	0.4983	NA	-0.0197	higher=pathogenic (controls < cases)	higher=pathogenic	TRUE
TBX5	clinvar_count_weighted	n_sperm_codon_count	0.4916	0.4844	0.4989	0.1097	0.5	0	0.9833	0	0	0.8698	0.4916	NA	-0.0443	higher=pathogenic (controls < cases)	higher=pathogenic	TRUE
TBX5	clinvar_count_weighted	n_sperm_exomes	0.4983	0.4951	0.5016	0.1137	0.5	0	0.9967	0	0	0.8817	0.4983	NA	-0.0197	higher=pathogenic (controls < cases)	higher=pathogenic	TRUE
TBX5	clinvar_count_weighted	n_sperm_exomes_codon_count	0.4916	0.4844	0.4989	0.1097	0.5	0	0.9833	0	0	0.8698	0.4916	NA	-0.0443	higher=pathogenic (controls < cases)	higher=pathogenic	TRUE
TBX5	clinvar_count_weighted	popEVE	0.9164	0.8791	0.9538	0.5272	-3.719	0.7949	0.9231	0.5741	0.7949	0.9083	0.859	0.6667	0.626	higher=benign (controls > cases)	lower=pathogenic (higher=benign)	TRUE
TCF4	clinvar_count_weighted	AlphaMissense	0.936	0.9035	0.9684	0.9113	0.99815	0.7431	0.986	0.9529	0.7431	0.9188	0.8645	0.8351	0.7929	higher=pathogenic (controls < cases)	higher=pathogenic	TRUE
TCF4	clinvar_count_weighted	CADD_raw	0.9256	0.8979	0.9533	0.7796	5.823968	0.7339	0.9474	0.8421	0.7339	0.8883	0.8407	0.7843	0.7125	higher=pathogenic (controls < cases)	higher=pathogenic	TRUE
TCF4	clinvar_count_weighted	ESM1b	0.8793	0.8442	0.9144	0.6429	-11.837774	0.8257	0.8526	0.6818	0.8257	0.8452	0.8392	0.7469	0.6429	higher=benign (controls > cases)	lower=pathogenic (higher=benign)	TRUE
TCF4	clinvar_count_weighted	ESM1v	0.9236	0.8897	0.9576	0.862	-12.0875	0.844	0.9333	0.8288	0.844	0.9086	0.8887	0.8364	0.7731	higher=benign (controls > cases)	lower=pathogenic (higher=benign)	TRUE
TCF4	clinvar_count_weighted	M-CAP	0.9063	0.8681	0.9445	0.8785	0.343019	0.7798	0.986	0.9551	0.7798	0.9289	0.8829	0.8586	0.8192	higher=pathogenic (controls < cases)	higher=pathogenic	TRUE
TCF4	clinvar_count_weighted	MetaSVM	0.8904	0.8449	0.9359	0.8474	0.68105	0.7798	0.9789	0.9341	0.7798	0.9239	0.8794	0.85	0.8054	higher=pathogenic (controls < cases)	higher=pathogenic	TRUE
TCF4	clinvar_count_weighted	MutationAssessor	0.9197	0.8872	0.9522	0.8738	3.0475	0.6389	1	1	0.6389	0.9008	0.8194	0.7797	0.7497	higher=pathogenic (controls < cases)	higher=pathogenic	TRUE
TCF4	clinvar_count_weighted	Polyphen2_HVAR	0.8413	0.7982	0.8844	0.6563	0.9935	0.7156	0.8491	0.6446	0.7156	0.8122	0.7824	0.6783	0.5476	higher=pathogenic (controls < cases)	higher=pathogenic	TRUE
TCF4	clinvar_count_weighted	PrimateAI	0.8916	0.8508	0.9324	0.8312	0.888446	0.6055	0.9789	0.9167	0.6055	0.8756	0.7922	0.7293	0.6765	higher=pathogenic (controls < cases)	higher=pathogenic	TRUE
TCF4	clinvar_count_weighted	REVEL	0.9018	0.8589	0.9446	0.8848	0.8675	0.7706	0.9895	0.9655	0.7706	0.9289	0.8801	0.8571	0.8198	higher=pathogenic (controls < cases)	higher=pathogenic	TRUE
TCF4	clinvar_count_weighted	SIFT	0.8268	0.7852	0.8684	0.5923	0.0065	0.86240000000000006	0.6842	0.5109	0.86240000000000006	0.7335	0.7733	0.6416	0.4901	higher=benign (controls > cases)	lower=pathogenic (higher=benign)	TRUE
TCF4	clinvar_count_weighted	VARITY_R	0.919	0.8849	0.9531	0.8876	0.910941	0.7593	0.986	0.9535	0.7593	0.9237	0.8726	0.8454	0.8046	higher=pathogenic (controls < cases)	higher=pathogenic	TRUE
TCF4	clinvar_count_weighted	hotcodon_cancer	0.5	0.5	0.5	0.2766	NA	NA	NA	NA	NA	NA	NA	NA	NA	higher=pathogenic (controls < cases)	higher=pathogenic	TRUE
TCF4	clinvar_count_weighted	n_COSMIC	0.5971	0.5456	0.6487	0.4382	2.5	0.1468	0.9789	0.7273	0.1468	0.7487	0.5629	0.2443	0.245	higher=pathogenic (controls < cases)	higher=pathogenic	TRUE
TCF4	clinvar_count_weighted	n_COSMIC_codon_count	0.6653	0.6076	0.723	0.4686	2.5	0.3578	0.8982	0.5735	0.3578	0.7487	0.628	0.4407	0.3031	higher=pathogenic (controls < cases)	higher=pathogenic	TRUE
TCF4	clinvar_count_weighted	n_COSMIC_genome	0.6109	0.5605	0.6613	0.4392	2.5	0.1468	0.9825	0.7619	0.1468	0.7513	0.5646	0.2462	0.2574	higher=pathogenic (controls < cases)	higher=pathogenic	TRUE
TCF4	clinvar_count_weighted	n_COSMIC_genome_codon_count	0.6856	0.6287	0.7425	0.4875	2.5	0.3578	0.9263	0.65	0.3578	0.769	0.6421	0.4615	0.3537	higher=pathogenic (controls < cases)	higher=pathogenic	TRUE
TCF4	clinvar_count_weighted	n_COSMIC_targeted	0.5012	0.4775	0.5248	0.3099	1.5	0.0459	1	1	0.0459	0.736	0.5229	0.0877	0.1833	higher=pathogenic (controls < cases)	higher=pathogenic	TRUE
TCF4	clinvar_count_weighted	n_COSMIC_targeted_codon_count	0.4783	0.4461	0.5106	0.2802	1.5	0.055	0.993	0.75	0.055	0.7335	0.524	0.1026	0.1523	higher=pathogenic (controls < cases)	higher=pathogenic	TRUE
TCF4	clinvar_count_weighted	n_buccal	NA	NA	NA	NA	NA	NA	NA	NA	NA	NA	NA	NA	NA	NA	NA	NA
TCF4	clinvar_count_weighted	n_buccal_codon_count	NA	NA	NA	NA	NA	NA	NA	NA	NA	NA	NA	NA	NA	NA	NA	NA
TCF4	clinvar_count_weighted	n_sperm	0.5	0.5	0.5	0.2766	NA	NA	NA	NA	NA	NA	NA	NA	NA	higher=pathogenic (controls < cases)	higher=pathogenic	TRUE
TCF4	clinvar_count_weighted	n_sperm_codon_count	0.5	0.5	0.5	0.2766	NA	NA	NA	NA	NA	NA	NA	NA	NA	higher=pathogenic (controls < cases)	higher=pathogenic	TRUE
TCF4	clinvar_count_weighted	n_sperm_exomes	0.5	0.5	0.5	0.2766	NA	NA	NA	NA	NA	NA	NA	NA	NA	higher=pathogenic (controls < cases)	higher=pathogenic	TRUE
TCF4	clinvar_count_weighted	n_sperm_exomes_codon_count	0.5	0.5	0.5	0.2766	NA	NA	NA	NA	NA	NA	NA	NA	NA	higher=pathogenic (controls < cases)	higher=pathogenic	TRUE
TCF4	clinvar_count_weighted	popEVE	0.9379	0.9086	0.9671	0.9057	-4.826	0.7615	0.9719	0.9121	0.7615	0.9137	0.8667	0.83	0.7785	higher=benign (controls > cases)	lower=pathogenic (higher=benign)	TRUE
TEK	clinvar_count_weighted	AlphaMissense	0.8793	0.8373	0.9213	0.091	0.687595	1	0.7964	0.0884	1	0.8003	0.8982	0.1625	0.2654	higher=pathogenic (controls < cases)	higher=pathogenic	TRUE
TEK	clinvar_count_weighted	CADD_raw	0.8142	0.7385	0.89	0.1228	5.737737	0.3077	0.9894	0.3636	0.3077	0.9762	0.6485	0.3333	0.3224	higher=pathogenic (controls < cases)	higher=pathogenic	TRUE
TEK	clinvar_count_weighted	ESM1b	0.9128	0.8832	0.9424	0.094	-10.930359	1	0.8571	0.1215	1	0.8599	0.9286	0.2167	0.3227	higher=benign (controls > cases)	lower=pathogenic (higher=benign)	TRUE
TEK	clinvar_count_weighted	ESM1v	0.8237	0.7331	0.9143	0.1099	-8.971621	0.3077	0.9818	0.25	0.3077	0.9687	0.6447	0.2759	0.2615	higher=benign (controls > cases)	lower=pathogenic (higher=benign)	TRUE
TEK	clinvar_count_weighted	M-CAP	0.92490000000000006	0.8948	0.9549	0.1149	0.11267	1	0.8644	0.1287	1	0.8671	0.9322	0.2281	0.3336	higher=pathogenic (controls < cases)	higher=pathogenic	TRUE
TEK	clinvar_count_weighted	MetaSVM	0.9279	0.9005	0.9552	0.1165	0.059567	1	0.8526	0.1182	1	0.8554	0.9263	0.2114	0.3174	higher=pathogenic (controls < cases)	higher=pathogenic	TRUE
TEK	clinvar_count_weighted	MutationAssessor	0.7523	0.5812	0.9234	0.1525	2.3125	0.6154	0.9407	0.1702	0.6154	0.9344	0.7781	0.2667	0.3003	higher=pathogenic (controls < cases)	higher=pathogenic	TRUE
TEK	clinvar_count_weighted	Polyphen2_HVAR	0.9301	0.9053	0.955	0.1203	0.9975	1	0.8587	0.1226	1	0.8614	0.9293	0.2185	0.3245	higher=pathogenic (controls < cases)	higher=pathogenic	TRUE
TEK	clinvar_count_weighted	PrimateAI	0.9337	0.8905	0.9769	0.2218	0.891853	0.5385	0.9787	0.3333	0.5385	0.9702	0.7586	0.4118	0.4094	higher=pathogenic (controls < cases)	higher=pathogenic	TRUE
TEK	clinvar_count_weighted	REVEL	0.9391	0.9146	0.9636	0.1376	0.6595	1	0.8951	0.1585	1	0.8972	0.9476	0.2737	0.3767	higher=pathogenic (controls < cases)	higher=pathogenic	TRUE
TEK	clinvar_count_weighted	SIFT	0.8661	0.8178	0.9144	0.0667	0.0115	1	0.7264	0.0674	1	0.7317	0.8632	0.1262	0.2212	higher=benign (controls > cases)	lower=pathogenic (higher=benign)	TRUE
TEK	clinvar_count_weighted	VARITY_R	0.9004	0.8679	0.9329	0.0843	0.680844	1	0.8602	0.1238	1	0.8629	0.9301	0.2203	0.3263	higher=pathogenic (controls < cases)	higher=pathogenic	TRUE
TEK	clinvar_count_weighted	hotcodon_cancer	0.5	0.5	0.5	0.0194	NA	NA	NA	NA	NA	NA	NA	NA	NA	higher=pathogenic (controls < cases)	higher=pathogenic	TRUE
TEK	clinvar_count_weighted	n_COSMIC	0.7429	0.5988	0.887	0.0687	1.5	0.4615	0.9453	0.1429	0.4615	0.9359	0.7034	0.2182	0.2315	higher=pathogenic (controls < cases)	higher=pathogenic	TRUE
TEK	clinvar_count_weighted	n_COSMIC_codon_count	0.7043	0.5496	0.8591	0.0438	1.5	0.6154	0.8298	0.0667	0.6154	0.8256	0.7226	0.1203	0.1601	higher=pathogenic (controls < cases)	higher=pathogenic	TRUE
TEK	clinvar_count_weighted	n_COSMIC_genome	0.7449	0.601	0.8889	0.0705	1.5	0.4615	0.9468	0.1463	0.4615	0.9374	0.7042	0.2222	0.235	higher=pathogenic (controls < cases)	higher=pathogenic	TRUE
TEK	clinvar_count_weighted	n_COSMIC_genome_codon_count	0.6983	0.5459	0.8506	0.0422	1.5	0.5385	0.845	0.0642	0.5385	0.839	0.6917	0.1148	0.1433	higher=pathogenic (controls < cases)	higher=pathogenic	TRUE
TEK	clinvar_count_weighted	n_COSMIC_targeted	0.4924	0.4877	0.4971	0.0184	2	0	0.9985	0	0	0.9791	0.4992	NA	-0.0054	higher=pathogenic (controls < cases)	higher=pathogenic	TRUE
TEK	clinvar_count_weighted	n_COSMIC_targeted_codon_count	0.5193	0.4438	0.5949	0.0221	0.5	0.0769	0.962	0.0385	0.0769	0.9449	0.5195	0.0513	0.0278	higher=pathogenic (controls < cases)	higher=pathogenic	TRUE
TEK	clinvar_count_weighted	n_buccal	NA	NA	NA	NA	NA	NA	NA	NA	NA	NA	NA	NA	NA	NA	NA	NA
TEK	clinvar_count_weighted	n_buccal_codon_count	NA	NA	NA	NA	NA	NA	NA	NA	NA	NA	NA	NA	NA	NA	NA	NA
TEK	clinvar_count_weighted	n_sperm	0.4992	0.4978	0.5007	0.0192	0.5	0	0.9985	0	0	0.9791	0.4992	NA	-0.0054	higher=pathogenic (controls < cases)	higher=pathogenic	TRUE
TEK	clinvar_count_weighted	n_sperm_codon_count	0.4962	0.4929	0.4995	0.0188	0.5	0	0.9924	0	0	0.9732	0.4962	NA	-0.0122	higher=pathogenic (controls < cases)	higher=pathogenic	TRUE
TEK	clinvar_count_weighted	n_sperm_exomes	0.4992	0.4978	0.5007	0.0192	0.5	0	0.9985	0	0	0.9791	0.4992	NA	-0.0054	higher=pathogenic (controls < cases)	higher=pathogenic	TRUE
TEK	clinvar_count_weighted	n_sperm_exomes_codon_count	0.4962	0.4929	0.4995	0.0188	0.5	0	0.9924	0	0	0.9732	0.4962	NA	-0.0122	higher=pathogenic (controls < cases)	higher=pathogenic	TRUE
TEK	clinvar_count_weighted	popEVE	0.8607	0.7947	0.9267	0.1108	-4.308657	0.3846	0.9681	0.1923	0.3846	0.9568	0.6764	0.2564	0.2519	higher=benign (controls > cases)	lower=pathogenic (higher=benign)	TRUE
TERT	clinvar_count_weighted	AlphaMissense	0.8372	0.7943	0.8801	0.4105	0.562989	0.6667	0.9151	0.5455	0.6667	0.8822	0.7909	0.6	0.5354	higher=pathogenic (controls < cases)	higher=pathogenic	TRUE
TERT	clinvar_count_weighted	CADD_raw	0.8658	0.8313	0.9003	0.4578	4.61111	0.5	0.9593	0.6522	0.5	0.8984	0.7296	0.566	0.5154	higher=pathogenic (controls < cases)	higher=pathogenic	TRUE
TERT	clinvar_count_weighted	ESM1b	0.7304	0.6741	0.7867	0.2872	-8.856125	0.6444	0.7963	0.3258	0.6444	0.7761	0.7204	0.4328	0.3398	higher=benign (controls > cases)	lower=pathogenic (higher=benign)	TRUE
TERT	clinvar_count_weighted	ESM1v	0.764	0.6996	0.8283	0.592	-3.789854	0.5444	0.9796	0.8033	0.5444	0.9219	0.762	0.649	0.6215	higher=benign (controls > cases)	lower=pathogenic (higher=benign)	TRUE
TERT	clinvar_count_weighted	M-CAP	0.7933	0.7564	0.8301	0.2583	0.664481	0.8889	0.6798	0.2996	0.8889	0.7077	0.7843	0.4482	0.3955	higher=pathogenic (controls < cases)	higher=pathogenic	TRUE
TERT	clinvar_count_weighted	MetaSVM	0.8533	0.8069	0.8997	0.4236	0.910149	0.7	0.8964	0.5081	0.7	0.8704	0.7982	0.5888	0.5235	higher=pathogenic (controls < cases)	higher=pathogenic	TRUE
TERT	clinvar_count_weighted	MutationAssessor	0.8469	0.8062	0.8876	0.5472	3.1475	0.5222	0.9711	0.7344	0.5222	0.9116	0.7467	0.6104	0.5726	higher=pathogenic (controls < cases)	higher=pathogenic	TRUE
TERT	clinvar_count_weighted	Polyphen2_HVAR	0.8743	0.8429	0.9057	0.4934	0.949	0.7778	0.8489	0.4403	0.7778	0.8395	0.8133	0.5622	0.5018	higher=pathogenic (controls < cases)	higher=pathogenic	TRUE
TERT	clinvar_count_weighted	PrimateAI	0.5477	0.4942	0.6013	0.1603	0.446705	0.7667	0.4686	0.1806	0.7667	0.5081	0.6176	0.2924	0.1608	higher=pathogenic (controls < cases)	higher=pathogenic	TRUE
TERT	clinvar_count_weighted	REVEL	0.9066	0.8816	0.9317	0.5348	0.6135	0.8111	0.8693	0.4867	0.8111	0.8616	0.8402	0.6083	0.5561	higher=pathogenic (controls < cases)	higher=pathogenic	TRUE
TERT	clinvar_count_weighted	SIFT	0.8331	0.787	0.8792	0.4532	5e-4	0.4778	0.9491	0.589	0.4778	0.8866	0.7134	0.5276	0.4673	higher=benign (controls > cases)	lower=pathogenic (higher=benign)	TRUE
TERT	clinvar_count_weighted	VARITY_R	0.823	0.781	0.8651	0.3574	0.5746	0.6	0.9015	0.4821	0.6	0.8616	0.7508	0.5347	0.4582	higher=pathogenic (controls < cases)	higher=pathogenic	TRUE
TERT	clinvar_count_weighted	hotcodon_cancer	0.5	0.5	0.5	0.1325	NA	NA	NA	NA	NA	NA	NA	NA	NA	higher=pathogenic (controls < cases)	higher=pathogenic	TRUE
TERT	clinvar_count_weighted	n_COSMIC	0.4832	0.4346	0.5319	0.1268	9.5	0.0111	0.9983	0.5	0.0111	0.8675	0.5047	0.0217	0.0589	higher=pathogenic (controls < cases)	higher=pathogenic	TRUE
TERT	clinvar_count_weighted	n_COSMIC_codon_count	0.503	0.4448	0.5612	0.1334	9.5	0.0111	0.9983	0.5	0.0111	0.8675	0.5047	0.0217	0.0589	higher=pathogenic (controls < cases)	higher=pathogenic	TRUE
TERT	clinvar_count_weighted	n_COSMIC_genome	0.4677	0.4274	0.5079	0.1207	1.5	0.0778	0.9389	0.1628	0.0778	0.8247	0.5083	0.1053	0.0232	higher=pathogenic (controls < cases)	higher=pathogenic	TRUE
TERT	clinvar_count_weighted	n_COSMIC_genome_codon_count	0.4582	0.4022	0.5142	0.1315	2.5	0.1556	0.927	0.2456	0.1556	0.8247	0.5413	0.1905	0.1009	higher=pathogenic (controls < cases)	higher=pathogenic	TRUE
TERT	clinvar_count_weighted	n_COSMIC_targeted	0.4992	0.4607	0.5377	0.1316	8	0.0111	0.9983	0.5	0.0111	0.8675	0.5047	0.0217	0.0589	higher=pathogenic (controls < cases)	higher=pathogenic	TRUE
TERT	clinvar_count_weighted	n_COSMIC_targeted_codon_count	0.5069	0.4546	0.5593	0.1366	6	0.0222	0.9949	0.4	0.0222	0.866	0.5086	0.0421	0.0679	higher=pathogenic (controls < cases)	higher=pathogenic	TRUE
TERT	clinvar_count_weighted	n_buccal	0.4853	0.4571	0.5135	0.1233	2.5	0	0.9983	0	0	0.866	0.4992	NA	-0.015	higher=pathogenic (controls < cases)	higher=pathogenic	TRUE
TERT	clinvar_count_weighted	n_buccal_codon_count	0.4806	0.4372	0.524	0.1237	1.5	0.0556	0.9406	0.125	0.0556	0.8233	0.4981	0.0769	-0.0056	higher=pathogenic (controls < cases)	higher=pathogenic	TRUE
TERT	clinvar_count_weighted	n_sperm	0.4992	0.4975	0.5008	0.1315	0.5	0	0.9983	0	0	0.866	0.4992	NA	-0.015	higher=pathogenic (controls < cases)	higher=pathogenic	TRUE
TERT	clinvar_count_weighted	n_sperm_codon_count	0.4958	0.492	0.4995	0.1287	0.5	0	0.9915	0	0	0.8601	0.4958	NA	-0.0337	higher=pathogenic (controls < cases)	higher=pathogenic	TRUE
TERT	clinvar_count_weighted	n_sperm_exomes	0.4992	0.4975	0.5008	0.1315	0.5	0	0.9983	0	0	0.866	0.4992	NA	-0.015	higher=pathogenic (controls < cases)	higher=pathogenic	TRUE
TERT	clinvar_count_weighted	n_sperm_exomes_codon_count	0.4958	0.492	0.4995	0.1287	0.5	0	0.9915	0	0	0.8601	0.4958	NA	-0.0337	higher=pathogenic (controls < cases)	higher=pathogenic	TRUE
TERT	clinvar_count_weighted	popEVE	0.8731	0.8319	0.9143	0.6577	-4.2485	0.5444	0.9779	0.7903	0.5444	0.9205	0.7612	0.6447	0.6149	higher=benign (controls > cases)	lower=pathogenic (higher=benign)	TRUE
TET3	clinvar_count_weighted	AlphaMissense	0.9755	0.9631	0.9879	0.4019	0.926426	1	0.9383	0.2222	1	0.9394	0.9691	0.3636	0.4566	higher=pathogenic (controls < cases)	higher=pathogenic	TRUE
TET3	clinvar_count_weighted	CADD_raw	0.9359	0.9167	0.9551	0.1146	4.846164	0.9444	0.8913	0.1328	0.9444	0.8922	0.9179	0.2329	0.3318	higher=pathogenic (controls < cases)	higher=pathogenic	TRUE
TET3	clinvar_count_weighted	ESM1b	0.9521	0.9324	0.9718	0.235	-14.185413	0.3333	0.9951	0.5455	0.3333	0.9836	0.6642	0.4138	0.4187	higher=benign (controls > cases)	lower=pathogenic (higher=benign)	TRUE
TET3	clinvar_count_weighted	ESM1v	0.5273	0.3975	0.6572	0.02	-4.67399	0.0556	0.9941	0.1429	0.0556	0.9779	0.5248	0.08	0.0792	higher=pathogenic (controls < cases)	lower=pathogenic (higher=benign)	TRUE
TET3	clinvar_count_weighted	M-CAP	0.8532	0.7784	0.928	0.0937	0.019209	0.7778	0.8739	0.1061	0.7778	0.8721	0.8259	0.1867	0.2568	higher=pathogenic (controls < cases)	higher=pathogenic	TRUE
TET3	clinvar_count_weighted	MetaSVM	0.7779	0.6545	0.9013	0.088	-0.658125	0.3333	0.9812	0.25	0.3333	0.9692	0.6572	0.2857	0.2732	higher=pathogenic (controls < cases)	higher=pathogenic	TRUE
TET3	clinvar_count_weighted	PrimateAI	0.9495	0.9277	0.9713	0.2047	0.870348	0.3333	0.9915	0.4286	0.3333	0.9791	0.6624	0.375	0.3675	higher=pathogenic (controls < cases)	higher=pathogenic	TRUE
TET3	clinvar_count_weighted	REVEL	0.9737	0.961	0.9863	0.3429	0.413	0.7222	0.9717	0.325	0.7222	0.9671	0.847	0.4483	0.471	higher=pathogenic (controls < cases)	higher=pathogenic	TRUE
TET3	clinvar_count_weighted	hotcodon_cancer	0.5	0.5	0.5	0.0173	NA	NA	NA	NA	NA	NA	NA	NA	NA	higher=pathogenic (controls < cases)	higher=pathogenic	TRUE
TET3	clinvar_count_weighted	n_COSMIC	0.6311	0.5137	0.7484	0.0348	0.5	0.3889	0.8707	0.0504	0.3889	0.86240000000000006	0.6298	0.0892	0.0995	higher=pathogenic (controls < cases)	higher=pathogenic	TRUE
TET3	clinvar_count_weighted	n_COSMIC_codon_count	0.6815	0.563	0.79990000000000006	0.0321	0.5	0.6667	0.6827	0.0357	0.6667	0.6824	0.6747	0.0678	0.0974	higher=pathogenic (controls < cases)	higher=pathogenic	TRUE
TET3	clinvar_count_weighted	n_COSMIC_genome	0.6346	0.5175	0.7516	0.0357	0.5	0.3889	0.8786	0.0534	0.3889	0.8701	0.6337	0.094	0.1051	higher=pathogenic (controls < cases)	higher=pathogenic	TRUE
TET3	clinvar_count_weighted	n_COSMIC_genome_codon_count	0.6874	0.5695	0.8053	0.033	0.5	0.6667	0.6964	0.0373	0.6667	0.6959	0.6815	0.0706	0.1024	higher=pathogenic (controls < cases)	higher=pathogenic	TRUE
TET3	clinvar_count_weighted	n_COSMIC_targeted	0.4961	0.4934	0.4988	0.0168	0.5	0	0.9922	0	0	0.975	0.4961	NA	-0.0117	higher=pathogenic (controls < cases)	higher=pathogenic	TRUE
TET3	clinvar_count_weighted	n_COSMIC_targeted_codon_count	0.4907	0.4865	0.4948	0.0163	0.5	0	0.9814	0	0	0.9644	0.4907	NA	-0.0181	higher=pathogenic (controls < cases)	higher=pathogenic	TRUE
TET3	clinvar_count_weighted	n_buccal	NA	NA	NA	NA	NA	NA	NA	NA	NA	NA	NA	NA	NA	NA	NA	NA
TET3	clinvar_count_weighted	n_buccal_codon_count	NA	NA	NA	NA	NA	NA	NA	NA	NA	NA	NA	NA	NA	NA	NA	NA
TET3	clinvar_count_weighted	n_sperm	0.4985	0.4969	0.5002	0.0171	0.5	0	0.9971	0	0	0.9798	0.4985	NA	-0.0071	higher=pathogenic (controls < cases)	higher=pathogenic	TRUE
TET3	clinvar_count_weighted	n_sperm_codon_count	0.4966	0.494	0.4991	0.0169	0.5	0	0.9931	0	0	0.9759	0.4966	NA	-0.0109	higher=pathogenic (controls < cases)	higher=pathogenic	TRUE
TET3	clinvar_count_weighted	n_sperm_exomes	0.4985	0.4969	0.5002	0.0171	0.5	0	0.9971	0	0	0.9798	0.4985	NA	-0.0071	higher=pathogenic (controls < cases)	higher=pathogenic	TRUE
TET3	clinvar_count_weighted	n_sperm_exomes_codon_count	0.4966	0.494	0.4991	0.0169	0.5	0	0.9931	0	0	0.9759	0.4966	NA	-0.0109	higher=pathogenic (controls < cases)	higher=pathogenic	TRUE
TET3	clinvar_count_weighted	popEVE	0.9307	0.9114	0.95	0.1032	-3.809373	0.9444	0.8923	0.1339	0.9444	0.8932	0.9184	0.2345	0.3333	higher=benign (controls > cases)	lower=pathogenic (higher=benign)	TRUE
TFAP2A	clinvar_count_weighted	AlphaMissense	0.9592	0.9253	0.9931	0.82	0.9989	0.9804	0.9409	0.7937	0.9804	0.9483	0.9607	0.8772	0.8525	higher=pathogenic (controls < cases)	higher=pathogenic	TRUE
TFAP2A	clinvar_count_weighted	CADD_raw	0.8602	0.8028	0.9175	0.6869	6.018034	0.5882	0.9727	0.8333	0.5882	0.9004	0.7805	0.6897	0.646	higher=pathogenic (controls < cases)	higher=pathogenic	TRUE
TFAP2A	clinvar_count_weighted	ESM1b	0.9355	0.9044	0.9666	0.709	-14.197046	0.7059	0.95	0.766	0.7059	0.9041	0.8279	0.7347	0.6771	higher=benign (controls > cases)	lower=pathogenic (higher=benign)	TRUE
TFAP2A	clinvar_count_weighted	M-CAP	0.9053	0.8582	0.9525	0.7899	0.893976	0.6275	0.9864	0.9143	0.6275	0.9188	0.8069	0.7442	0.7154	higher=pathogenic (controls < cases)	higher=pathogenic	TRUE
TFAP2A	clinvar_count_weighted	MetaSVM	0.7717	0.7	0.8434	0.5246	1.0526	0.6863	0.8455	0.5072	0.6863	0.8155	0.7659	0.5833	0.4771	higher=pathogenic (controls < cases)	higher=pathogenic	TRUE
TFAP2A	clinvar_count_weighted	Polyphen2_HVAR	0.6726	0.5945	0.7507	0.3348	0.3915	0.9583	0.4177	0.3333	0.9583	0.5437	0.688	0.4946	0.3381	higher=pathogenic (controls < cases)	higher=pathogenic	TRUE
TFAP2A	clinvar_count_weighted	PrimateAI	0.8881	0.8453	0.9308	0.5658	0.864223	0.9216	0.8091	0.5281	0.9216	0.8303	0.8653	0.6714	0.6081	higher=pathogenic (controls < cases)	higher=pathogenic	TRUE
TFAP2A	clinvar_count_weighted	REVEL	0.9388	0.9086	0.969	0.7755	0.92	0.8627	0.9045	0.6769	0.8627	0.8967	0.8836	0.7586	0.7024	higher=pathogenic (controls < cases)	higher=pathogenic	TRUE
TFAP2A	clinvar_count_weighted	SIFT	0.8947	0.8542	0.9351	0.6007	0.0015	0.7843	0.8636	0.5714	0.7843	0.8487	0.824	0.6612	0.5786	higher=benign (controls > cases)	lower=pathogenic (higher=benign)	TRUE
TFAP2A	clinvar_count_weighted	hotcodon_cancer	0.5	0.5	0.5	0.1882	NA	NA	NA	NA	NA	NA	NA	NA	NA	higher=pathogenic (controls < cases)	higher=pathogenic	TRUE
TFAP2A	clinvar_count_weighted	n_COSMIC	0.513	0.4618	0.5642	0.2389	3	0.098	0.9955	0.8333	0.098	0.8266	0.5467	0.1754	0.2484	higher=pathogenic (controls < cases)	higher=pathogenic	TRUE
TFAP2A	clinvar_count_weighted	n_COSMIC_codon_count	0.6014	0.526	0.6769	0.2527	0.5	0.4706	0.7409	0.2963	0.4706	0.69	0.6057	0.3636	0.1806	higher=pathogenic (controls < cases)	higher=pathogenic	TRUE
TFAP2A	clinvar_count_weighted	n_COSMIC_genome	0.513	0.4618	0.5642	0.2389	3	0.098	0.9955	0.8333	0.098	0.8266	0.5467	0.1754	0.2484	higher=pathogenic (controls < cases)	higher=pathogenic	TRUE
TFAP2A	clinvar_count_weighted	n_COSMIC_genome_codon_count	0.6014	0.526	0.6769	0.2527	0.5	0.4706	0.7409	0.2963	0.4706	0.69	0.6057	0.3636	0.1806	higher=pathogenic (controls < cases)	higher=pathogenic	TRUE
TFAP2A	clinvar_count_weighted	n_COSMIC_targeted	0.5	0.5	0.5	0.1882	NA	NA	NA	NA	NA	NA	NA	NA	NA	higher=pathogenic (controls < cases)	higher=pathogenic	TRUE
TFAP2A	clinvar_count_weighted	n_COSMIC_targeted_codon_count	0.5	0.5	0.5	0.1882	NA	NA	NA	NA	NA	NA	NA	NA	NA	higher=pathogenic (controls < cases)	higher=pathogenic	TRUE
TFAP2A	clinvar_count_weighted	n_buccal	NA	NA	NA	NA	NA	NA	NA	NA	NA	NA	NA	NA	NA	NA	NA	NA
TFAP2A	clinvar_count_weighted	n_buccal_codon_count	NA	NA	NA	NA	NA	NA	NA	NA	NA	NA	NA	NA	NA	NA	NA	NA
TFAP2A	clinvar_count_weighted	n_sperm	0.5	0.5	0.5	0.1882	NA	NA	NA	NA	NA	NA	NA	NA	NA	higher=pathogenic (controls < cases)	higher=pathogenic	TRUE
TFAP2A	clinvar_count_weighted	n_sperm_codon_count	0.5	0.5	0.5	0.1882	NA	NA	NA	NA	NA	NA	NA	NA	NA	higher=pathogenic (controls < cases)	higher=pathogenic	TRUE
TFAP2A	clinvar_count_weighted	n_sperm_exomes	0.5	0.5	0.5	0.1882	NA	NA	NA	NA	NA	NA	NA	NA	NA	higher=pathogenic (controls < cases)	higher=pathogenic	TRUE
TFAP2A	clinvar_count_weighted	n_sperm_exomes_codon_count	0.5	0.5	0.5	0.1882	NA	NA	NA	NA	NA	NA	NA	NA	NA	higher=pathogenic (controls < cases)	higher=pathogenic	TRUE
TFAP2B	clinvar_count_weighted	AlphaMissense	0.9657	0.9385	0.993	0.515	0.99915	0.8462	0.9648	0.5238	0.8462	0.9596	0.9055	0.6471	0.6472	higher=pathogenic (controls < cases)	higher=pathogenic	TRUE
TFAP2B	clinvar_count_weighted	CADD_raw	0.7939	0.6906	0.8972	0.1593	6.033711	0.3846	0.9718	0.3846	0.3846	0.9461	0.6782	0.3846	0.3564	higher=pathogenic (controls < cases)	higher=pathogenic	TRUE
TFAP2B	clinvar_count_weighted	ESM1b	0.8643	0.7995	0.9291	0.1484	-10.5464	0.8462	0.8345	0.1897	0.8462	0.835	0.8403	0.3099	0.3513	higher=benign (controls > cases)	lower=pathogenic (higher=benign)	TRUE
TFAP2B	clinvar_count_weighted	ESM1v	0.912	0.8724	0.9515	0.2047	-8.3915	0.9231	0.8768	0.2553	0.9231	0.8788	0.8999	0.4	0.4483	higher=benign (controls > cases)	lower=pathogenic (higher=benign)	TRUE
TFAP2B	clinvar_count_weighted	M-CAP	0.8682	0.7997	0.9367	0.1551	0.321628	0.8462	0.8339	0.1897	0.8462	0.8345	0.84	0.3099	0.3511	higher=pathogenic (controls < cases)	higher=pathogenic	TRUE
TFAP2B	clinvar_count_weighted	MetaSVM	0.8648	0.7667	0.963	0.2381	1.06	0.9231	0.8521	0.2222	0.9231	0.8552	0.8876	0.3582	0.4112	higher=pathogenic (controls < cases)	higher=pathogenic	TRUE
TFAP2B	clinvar_count_weighted	MutationAssessor	0.9801	0.9526	1	0.8631	3.4325	0.8462	0.9965	0.9167	0.8462	0.9899	0.9213	0.88	0.8755	higher=pathogenic (controls < cases)	higher=pathogenic	TRUE
TFAP2B	clinvar_count_weighted	Polyphen2_HVAR	0.7393	0.6373	0.8413	0.0832	0.9915	0.5385	0.838	0.1321	0.5385	0.8249	0.6882	0.2121	0.2012	higher=pathogenic (controls < cases)	higher=pathogenic	TRUE
TFAP2B	clinvar_count_weighted	PrimateAI	0.717	0.6006	0.8333	0.0771	0.868144	0.6154	0.7852	0.1159	0.6154	0.7778	0.7003	0.1951	0.1941	higher=pathogenic (controls < cases)	higher=pathogenic	TRUE
TFAP2B	clinvar_count_weighted	REVEL	0.9317	0.893	0.9705	0.3009	0.8795	0.9231	0.8697	0.2449	0.9231	0.8721	0.8964	0.3871	0.437	higher=pathogenic (controls < cases)	higher=pathogenic	TRUE
TFAP2B	clinvar_count_weighted	SIFT	0.9378	0.9036	0.972	0.3028	5e-4	0.8462	0.919	0.3235	0.8462	0.9158	0.8826	0.4681	0.4917	higher=benign (controls > cases)	lower=pathogenic (higher=benign)	TRUE
TFAP2B	clinvar_count_weighted	VARITY_R	0.8843	0.8408	0.9279	0.1593	0.705206	1	0.8275	0.2097	1	0.835	0.9137	0.3467	0.4165	higher=pathogenic (controls < cases)	higher=pathogenic	TRUE
TFAP2B	clinvar_count_weighted	hotcodon_cancer	0.5	0.5	0.5	0.0438	NA	NA	NA	NA	NA	NA	NA	NA	NA	higher=pathogenic (controls < cases)	higher=pathogenic	TRUE
TFAP2B	clinvar_count_weighted	n_COSMIC	0.6597	0.5202	0.7992	0.0849	0.5	0.4615	0.8697	0.1395	0.4615	0.8519	0.6656	0.2143	0.1926	higher=pathogenic (controls < cases)	higher=pathogenic	TRUE
TFAP2B	clinvar_count_weighted	n_COSMIC_codon_count	0.7209	0.5908	0.8509	0.0833	1.5	0.5385	0.8099	0.1148	0.5385	0.798	0.6742	0.1892	0.1764	higher=pathogenic (controls < cases)	higher=pathogenic	TRUE
TFAP2B	clinvar_count_weighted	n_COSMIC_genome	0.6603	0.5205	0.8002	0.0857	0.5	0.4615	0.8697	0.1395	0.4615	0.8519	0.6656	0.2143	0.1926	higher=pathogenic (controls < cases)	higher=pathogenic	TRUE
TFAP2B	clinvar_count_weighted	n_COSMIC_genome_codon_count	0.7212	0.591	0.8513	0.0835	1.5	0.5385	0.8099	0.1148	0.5385	0.798	0.6742	0.1892	0.1764	higher=pathogenic (controls < cases)	higher=pathogenic	TRUE
TFAP2B	clinvar_count_weighted	n_COSMIC_targeted	0.4982	0.4948	0.5017	0.0431	0.5	0	0.9965	0	0	0.9529	0.4982	NA	-0.0124	higher=pathogenic (controls < cases)	higher=pathogenic	TRUE
TFAP2B	clinvar_count_weighted	n_COSMIC_targeted_codon_count	0.4982	0.4948	0.5017	0.0431	0.5	0	0.9965	0	0	0.9529	0.4982	NA	-0.0124	higher=pathogenic (controls < cases)	higher=pathogenic	TRUE
TFAP2B	clinvar_count_weighted	n_buccal	NA	NA	NA	NA	NA	NA	NA	NA	NA	NA	NA	NA	NA	NA	NA	NA
TFAP2B	clinvar_count_weighted	n_buccal_codon_count	NA	NA	NA	NA	NA	NA	NA	NA	NA	NA	NA	NA	NA	NA	NA	NA
TFAP2B	clinvar_count_weighted	n_sperm	0.4982	0.4948	0.5017	0.0431	0.5	0	0.9965	0	0	0.9529	0.4982	NA	-0.0124	higher=pathogenic (controls < cases)	higher=pathogenic	TRUE
TFAP2B	clinvar_count_weighted	n_sperm_codon_count	0.4982	0.4948	0.5017	0.0431	0.5	0	0.9965	0	0	0.9529	0.4982	NA	-0.0124	higher=pathogenic (controls < cases)	higher=pathogenic	TRUE
TFAP2B	clinvar_count_weighted	n_sperm_exomes	0.4982	0.4948	0.5017	0.0431	0.5	0	0.9965	0	0	0.9529	0.4982	NA	-0.0124	higher=pathogenic (controls < cases)	higher=pathogenic	TRUE
TFAP2B	clinvar_count_weighted	n_sperm_exomes_codon_count	0.4982	0.4948	0.5017	0.0431	0.5	0	0.9965	0	0	0.9529	0.4982	NA	-0.0124	higher=pathogenic (controls < cases)	higher=pathogenic	TRUE
TFAP2B	clinvar_count_weighted	popEVE	0.9504	0.9238	0.9771	0.3636	-4.0375	0.9231	0.9366	0.4	0.9231	0.936	0.9298	0.5581	0.5837	higher=benign (controls > cases)	lower=pathogenic (higher=benign)	TRUE
TGDS	clinvar_count_weighted	AlphaMissense	0.6188	0.526	0.7115	0.1049	0.29265	1	0.5301	0.165	1	0.57	0.765	0.2833	0.2958	higher=pathogenic (controls < cases)	higher=pathogenic	TRUE
TGDS	clinvar_count_weighted	CADD_raw	0.7085	0.6145	0.8024	0.1323	4.185228	0.9412	0.5847	0.1739	0.9412	0.615	0.7629	0.2936	0.2943	higher=pathogenic (controls < cases)	higher=pathogenic	TRUE
TGDS	clinvar_count_weighted	ESM1b	0.6021	0.523	0.6811	0.0946	-6.183375	1	0.541	0.1683	1	0.58	0.7705	0.2881	0.3018	higher=benign (controls > cases)	lower=pathogenic (higher=benign)	TRUE
TGDS	clinvar_count_weighted	ESM1v	0.6541	0.5794	0.7288	0.1072	-3.747	1	0.5301	0.165	1	0.57	0.765	0.2833	0.2958	higher=benign (controls > cases)	lower=pathogenic (higher=benign)	TRUE
TGDS	clinvar_count_weighted	M-CAP	0.7505	0.6668	0.8342	0.155	0.351243	0.5882	0.8462	0.2632	0.5882	0.8241	0.7172	0.3636	0.3089	higher=pathogenic (controls < cases)	higher=pathogenic	TRUE
TGDS	clinvar_count_weighted	MetaSVM	0.7302	0.6311	0.8292	0.1486	0.99	0.5294	0.8634	0.2647	0.5294	0.835	0.6964	0.3529	0.2916	higher=pathogenic (controls < cases)	higher=pathogenic	TRUE
TGDS	clinvar_count_weighted	MutationAssessor	0.5736	0.4396	0.7077	0.0994	3.1625	0.5294	0.776	0.18	0.5294	0.755	0.6527	0.2687	0.1967	higher=pathogenic (controls < cases)	higher=pathogenic	TRUE
TGDS	clinvar_count_weighted	Polyphen2_HVAR	0.6821	0.5985	0.7657	0.1184	0.906	0.8824	0.6721	0.2	0.8824	0.69	0.7772	0.3261	0.3194	higher=pathogenic (controls < cases)	higher=pathogenic	TRUE
TGDS	clinvar_count_weighted	PrimateAI	0.6072	0.5103	0.7041	0.1109	0.641671	0.8824	0.5464	0.15310000000000001	0.8824	0.575	0.7144	0.2609	0.2392	higher=pathogenic (controls < cases)	higher=pathogenic	TRUE
TGDS	clinvar_count_weighted	REVEL	0.9148	0.8623	0.9673	0.389	0.935	0.7059	0.9617	0.6316	0.7059	0.94	0.8338	0.6667	0.635	higher=pathogenic (controls < cases)	higher=pathogenic	TRUE
TGDS	clinvar_count_weighted	SIFT	0.7237	0.5964	0.851	0.1861	5e-4	0.5294	0.8306	0.225	0.5294	0.805	0.68	0.3158	0.251	higher=benign (controls > cases)	lower=pathogenic (higher=benign)	TRUE
TGDS	clinvar_count_weighted	VARITY_R	0.6657	0.5959	0.7355	0.1132	0.475568	1	0.5683	0.1771	1	0.605	0.7842	0.3009	0.3172	higher=pathogenic (controls < cases)	higher=pathogenic	TRUE
TGDS	clinvar_count_weighted	hotcodon_cancer	0.5	0.5	0.5	0.085	NA	NA	NA	NA	NA	NA	NA	NA	NA	higher=pathogenic (controls < cases)	higher=pathogenic	TRUE
TGDS	clinvar_count_weighted	n_COSMIC	0.4645	0.4458	0.4831	0.0736	1.5	0	0.9836	0	0	0.9	0.4918	NA	-0.0376	higher=pathogenic (controls < cases)	higher=pathogenic	TRUE
TGDS	clinvar_count_weighted	n_COSMIC_codon_count	0.3984	0.3231	0.4738	0.0657	1.5	0.0588	0.929	0.0714	0.0588	0.855	0.4939	0.0645	-0.0134	higher=pathogenic (controls < cases)	higher=pathogenic	TRUE
TGDS	clinvar_count_weighted	n_COSMIC_genome	0.4645	0.4458	0.4831	0.0736	1.5	0	0.9836	0	0	0.9	0.4918	NA	-0.0376	higher=pathogenic (controls < cases)	higher=pathogenic	TRUE
TGDS	clinvar_count_weighted	n_COSMIC_genome_codon_count	0.3984	0.3231	0.4738	0.0657	1.5	0.0588	0.929	0.0714	0.0588	0.855	0.4939	0.0645	-0.0134	higher=pathogenic (controls < cases)	higher=pathogenic	TRUE
TGDS	clinvar_count_weighted	n_COSMIC_targeted	0.5	0.5	0.5	0.085	NA	NA	NA	NA	NA	NA	NA	NA	NA	higher=pathogenic (controls < cases)	higher=pathogenic	TRUE
TGDS	clinvar_count_weighted	n_COSMIC_targeted_codon_count	0.5	0.5	0.5	0.085	NA	NA	NA	NA	NA	NA	NA	NA	NA	higher=pathogenic (controls < cases)	higher=pathogenic	TRUE
TGDS	clinvar_count_weighted	n_buccal	NA	NA	NA	NA	NA	NA	NA	NA	NA	NA	NA	NA	NA	NA	NA	NA
TGDS	clinvar_count_weighted	n_buccal_codon_count	NA	NA	NA	NA	NA	NA	NA	NA	NA	NA	NA	NA	NA	NA	NA	NA
TGDS	clinvar_count_weighted	n_sperm	0.5	0.5	0.5	0.085	NA	NA	NA	NA	NA	NA	NA	NA	NA	higher=pathogenic (controls < cases)	higher=pathogenic	TRUE
TGDS	clinvar_count_weighted	n_sperm_codon_count	0.5	0.5	0.5	0.085	NA	NA	NA	NA	NA	NA	NA	NA	NA	higher=pathogenic (controls < cases)	higher=pathogenic	TRUE
TGDS	clinvar_count_weighted	n_sperm_exomes	0.5	0.5	0.5	0.085	NA	NA	NA	NA	NA	NA	NA	NA	NA	higher=pathogenic (controls < cases)	higher=pathogenic	TRUE
TGDS	clinvar_count_weighted	n_sperm_exomes_codon_count	0.5	0.5	0.5	0.085	NA	NA	NA	NA	NA	NA	NA	NA	NA	higher=pathogenic (controls < cases)	higher=pathogenic	TRUE
TGDS	clinvar_count_weighted	popEVE	0.65	0.56	0.7399	0.1107	-3.781	0.7647	0.694	0.1884	0.7647	0.7	0.7293	0.3023	0.2691	higher=benign (controls > cases)	lower=pathogenic (higher=benign)	TRUE
TGFB1	clinvar_count_weighted	AlphaMissense	0.7602	0.69	0.8303	0.21560000000000001	0.27685	1	0.5019	0.1925	1	0.5548	0.751	0.3229	0.3109	higher=pathogenic (controls < cases)	higher=pathogenic	TRUE
TGFB1	clinvar_count_weighted	CADD_raw	0.8799	0.8306	0.9291	0.4016	5.28552	0.8387	0.8582	0.4127	0.8387	0.8562	0.8485	0.5532	0.5219	higher=pathogenic (controls < cases)	higher=pathogenic	TRUE
TGFB1	clinvar_count_weighted	ESM1b	0.7066	0.6416	0.7716	0.1542	-7.170585	1	0.4866	0.1879	1	0.5411	0.7433	0.3163	0.3024	higher=benign (controls > cases)	lower=pathogenic (higher=benign)	TRUE
TGFB1	clinvar_count_weighted	ESM1v	0.7503	0.6826	0.8181	0.2121	-5.144	0.7742	0.7356	0.2581	0.7742	0.7397	0.7549	0.3871	0.3371	higher=benign (controls > cases)	lower=pathogenic (higher=benign)	TRUE
TGFB1	clinvar_count_weighted	M-CAP	0.7866	0.7248	0.8484	0.244	0.08211	1	0.6047	0.2331	1	0.6471	0.8023	0.378	0.3754	higher=pathogenic (controls < cases)	higher=pathogenic	TRUE
TGFB1	clinvar_count_weighted	MetaSVM	0.743	0.6833	0.8028	0.1776	-0.5143	1	0.59	0.2246	1	0.6336	0.795	0.3669	0.3641	higher=pathogenic (controls < cases)	higher=pathogenic	TRUE
TGFB1	clinvar_count_weighted	MutationAssessor	0.7959	0.7371	0.8547	0.2604	2.605	0.9677	0.6822	0.2679	0.9677	0.7128	0.825	0.4196	0.4128	higher=pathogenic (controls < cases)	higher=pathogenic	TRUE
TGFB1	clinvar_count_weighted	Polyphen2_HVAR	0.8389	0.7942	0.8835	0.2464	0.9835	0.9355	0.7915	0.3494	0.9355	0.8069	0.8635	0.5088	0.497	higher=pathogenic (controls < cases)	higher=pathogenic	TRUE
TGFB1	clinvar_count_weighted	PrimateAI	0.6086	0.4829	0.7343	0.2165	0.884098	0.1935	0.9923	0.75	0.1935	0.9075	0.5929	0.3077	0.3508	higher=benign (controls > cases)	higher=pathogenic	FALSE
TGFB1	clinvar_count_weighted	REVEL	0.8029	0.7481	0.8576	0.2424	0.378	1	0.6398	0.248	1	0.6781	0.8199	0.3974	0.3983	higher=pathogenic (controls < cases)	higher=pathogenic	TRUE
TGFB1	clinvar_count_weighted	SIFT	0.8047	0.7467	0.8626	0.2491	0.0075	1	0.5632	0.2138	1	0.6096	0.7816	0.3523	0.347	higher=benign (controls > cases)	lower=pathogenic (higher=benign)	TRUE
TGFB1	clinvar_count_weighted	hotcodon_cancer	0.5	0.5	0.5	0.1062	NA	NA	NA	NA	NA	NA	NA	NA	NA	higher=pathogenic (controls < cases)	higher=pathogenic	TRUE
TGFB1	clinvar_count_weighted	n_COSMIC	0.502	0.4333	0.5706	0.1248	2.5	0.129	0.977	0.4	0.129	0.887	0.553	0.1951	0.1796	higher=pathogenic (controls < cases)	higher=pathogenic	TRUE
TGFB1	clinvar_count_weighted	n_COSMIC_codon_count	0.4736	0.3845	0.5627	0.1075	4.5	0.129	0.9617	0.2857	0.129	0.8733	0.5454	0.1778	0.1308	higher=pathogenic (controls < cases)	higher=pathogenic	TRUE
TGFB1	clinvar_count_weighted	n_COSMIC_genome	0.502	0.4333	0.5706	0.1248	2.5	0.129	0.977	0.4	0.129	0.887	0.553	0.1951	0.1796	higher=pathogenic (controls < cases)	higher=pathogenic	TRUE
TGFB1	clinvar_count_weighted	n_COSMIC_genome_codon_count	0.4741	0.3848	0.5634	0.1077	4.5	0.129	0.9617	0.2857	0.129	0.8733	0.5454	0.1778	0.1308	higher=pathogenic (controls < cases)	higher=pathogenic	TRUE
TGFB1	clinvar_count_weighted	n_COSMIC_targeted	0.4962	0.4909	0.5015	0.1032	1.5	0	0.9962	0	0	0.8904	0.4981	NA	-0.0202	higher=pathogenic (controls < cases)	higher=pathogenic	TRUE
TGFB1	clinvar_count_weighted	n_COSMIC_targeted_codon_count	0.4923	0.4849	0.4998	0.1012	1.5	0	0.9923	0	0	0.887	0.4962	NA	-0.0286	higher=pathogenic (controls < cases)	higher=pathogenic	TRUE
TGFB1	clinvar_count_weighted	n_buccal	NA	NA	NA	NA	NA	NA	NA	NA	NA	NA	NA	NA	NA	NA	NA	NA
TGFB1	clinvar_count_weighted	n_buccal_codon_count	NA	NA	NA	NA	NA	NA	NA	NA	NA	NA	NA	NA	NA	NA	NA	NA
TGFB1	clinvar_count_weighted	n_sperm	0.5	0.5	0.5	0.1062	NA	NA	NA	NA	NA	NA	NA	NA	NA	higher=pathogenic (controls < cases)	higher=pathogenic	TRUE
TGFB1	clinvar_count_weighted	n_sperm_codon_count	0.5	0.5	0.5	0.1062	NA	NA	NA	NA	NA	NA	NA	NA	NA	higher=pathogenic (controls < cases)	higher=pathogenic	TRUE
TGFB1	clinvar_count_weighted	n_sperm_exomes	0.5	0.5	0.5	0.1062	NA	NA	NA	NA	NA	NA	NA	NA	NA	higher=pathogenic (controls < cases)	higher=pathogenic	TRUE
TGFB1	clinvar_count_weighted	n_sperm_exomes_codon_count	0.5	0.5	0.5	0.1062	NA	NA	NA	NA	NA	NA	NA	NA	NA	higher=pathogenic (controls < cases)	higher=pathogenic	TRUE
TGFB1	clinvar_count_weighted	popEVE	0.7707	0.7082	0.8333	0.2525	-3.491	0.8065	0.7433	0.2717	0.8065	0.75	0.7749	0.4065	0.3645	higher=benign (controls > cases)	lower=pathogenic (higher=benign)	TRUE
TGFB2	clinvar_count_weighted	AlphaMissense	0.9098	0.8674	0.9522	0.6846	0.80595	0.9767	0.8325	0.56	0.9767	0.8583	0.9046	0.7119	0.6695	higher=pathogenic (controls < cases)	higher=pathogenic	TRUE
TGFB2	clinvar_count_weighted	CADD_raw	0.9462	0.8969	0.9954	0.8515	5.547625	0.8372	0.9949	0.973	0.8372	0.9667	0.9161	0.9	0.8837	higher=pathogenic (controls < cases)	higher=pathogenic	TRUE
TGFB2	clinvar_count_weighted	ESM1b	0.9718	0.9449	0.9987	0.9117	-11.665247	0.9767	0.9442	0.7925	0.9767	0.95	0.9605	0.875	0.8514	higher=benign (controls > cases)	lower=pathogenic (higher=benign)	TRUE
TGFB2	clinvar_count_weighted	ESM1v	0.9206	0.8759	0.9653	0.743	-4.789	0.9767	0.8274	0.5526	0.9767	0.8542	0.9021	0.7059	0.6629	higher=benign (controls > cases)	lower=pathogenic (higher=benign)	TRUE
TGFB2	clinvar_count_weighted	M-CAP	0.7346	0.6553	0.8139	0.4536	0.528206	0.186	1	1	0.186	0.8542	0.593	0.3137	0.3975	higher=pathogenic (controls < cases)	higher=pathogenic	TRUE
TGFB2	clinvar_count_weighted	MetaSVM	0.8625	0.8095	0.9155	0.5114	0.17445	0.9767	0.8376	0.5676	0.9767	0.8625	0.9072	0.7179	0.6762	higher=pathogenic (controls < cases)	higher=pathogenic	TRUE
TGFB2	clinvar_count_weighted	MutationAssessor	0.7776	0.7176	0.8376	0.419	2.3125	0.9767	0.7056	0.42	0.9767	0.7542	0.8412	0.5874	0.5308	higher=pathogenic (controls < cases)	higher=pathogenic	TRUE
TGFB2	clinvar_count_weighted	Polyphen2_HVAR	0.9237	0.8749	0.9725	0.6503	0.9915	0.9767	0.9036	0.6885	0.9767	0.9167	0.9401	0.8077	0.7754	higher=pathogenic (controls < cases)	higher=pathogenic	TRUE
TGFB2	clinvar_count_weighted	PrimateAI	0.7242	0.6464	0.8021	0.4189	0.920464	0.1395	1	1	0.1395	0.8458	0.5698	0.2449	0.3427	higher=pathogenic (controls < cases)	higher=pathogenic	TRUE
TGFB2	clinvar_count_weighted	REVEL	0.8155	0.7598	0.8712	0.4768	0.56	0.9302	0.7614	0.4598	0.9302	0.7917	0.8458	0.6154	0.5518	higher=pathogenic (controls < cases)	higher=pathogenic	TRUE
TGFB2	clinvar_count_weighted	SIFT	0.8085	0.7455	0.8715	0.4172	0.0015	0.6977	0.8122	0.4478	0.6977	0.7917	0.7549	0.5455	0.4359	higher=benign (controls > cases)	lower=pathogenic (higher=benign)	TRUE
TGFB2	clinvar_count_weighted	VARITY_R	0.7837	0.7257	0.8418	0.3991	0.552892	1	0.6853	0.4095	1	0.7417	0.8426	0.5811	0.5298	higher=pathogenic (controls < cases)	higher=pathogenic	TRUE
TGFB2	clinvar_count_weighted	hotcodon_cancer	0.5	0.5	0.5	0.1792	NA	NA	NA	NA	NA	NA	NA	NA	NA	higher=pathogenic (controls < cases)	higher=pathogenic	TRUE
TGFB2	clinvar_count_weighted	n_COSMIC	0.7369	0.6583	0.8154	0.3787	0.5	0.6279	0.8426	0.4655	0.6279	0.8042	0.7353	0.5347	0.4215	higher=pathogenic (controls < cases)	higher=pathogenic	TRUE
TGFB2	clinvar_count_weighted	n_COSMIC_codon_count	0.7076	0.6137	0.8016	0.4609	3.5	0.4419	0.9797	0.8261	0.4419	0.8833	0.7108	0.5758	0.5492	higher=pathogenic (controls < cases)	higher=pathogenic	TRUE
TGFB2	clinvar_count_weighted	n_COSMIC_genome	0.7388	0.6605	0.8172	0.3815	0.5	0.6279	0.8477	0.4737	0.6279	0.8083	0.7378	0.54	0.4286	higher=pathogenic (controls < cases)	higher=pathogenic	TRUE
TGFB2	clinvar_count_weighted	n_COSMIC_genome_codon_count	0.7148	0.6224	0.8071	0.4652	3.5	0.4419	0.9797	0.8261	0.4419	0.8833	0.7108	0.5758	0.5492	higher=pathogenic (controls < cases)	higher=pathogenic	TRUE
TGFB2	clinvar_count_weighted	n_COSMIC_targeted	0.4975	0.4925	0.5024	0.1758	0.5	0	0.9949	0	0	0.8167	0.4975	NA	-0.0302	higher=pathogenic (controls < cases)	higher=pathogenic	TRUE
TGFB2	clinvar_count_weighted	n_COSMIC_targeted_codon_count	0.4873	0.4763	0.4983	0.1679	2	0	0.9949	0	0	0.8167	0.4975	NA	-0.0302	higher=pathogenic (controls < cases)	higher=pathogenic	TRUE
TGFB2	clinvar_count_weighted	n_buccal	NA	NA	NA	NA	NA	NA	NA	NA	NA	NA	NA	NA	NA	NA	NA	NA
TGFB2	clinvar_count_weighted	n_buccal_codon_count	NA	NA	NA	NA	NA	NA	NA	NA	NA	NA	NA	NA	NA	NA	NA	NA
TGFB2	clinvar_count_weighted	n_sperm	0.5	0.5	0.5	0.1792	NA	NA	NA	NA	NA	NA	NA	NA	NA	higher=pathogenic (controls < cases)	higher=pathogenic	TRUE
TGFB2	clinvar_count_weighted	n_sperm_codon_count	0.5	0.5	0.5	0.1792	NA	NA	NA	NA	NA	NA	NA	NA	NA	higher=pathogenic (controls < cases)	higher=pathogenic	TRUE
TGFB2	clinvar_count_weighted	n_sperm_exomes	0.5	0.5	0.5	0.1792	NA	NA	NA	NA	NA	NA	NA	NA	NA	higher=pathogenic (controls < cases)	higher=pathogenic	TRUE
TGFB2	clinvar_count_weighted	n_sperm_exomes_codon_count	0.5	0.5	0.5	0.1792	NA	NA	NA	NA	NA	NA	NA	NA	NA	higher=pathogenic (controls < cases)	higher=pathogenic	TRUE
TGFB2	clinvar_count_weighted	popEVE	0.9476	0.9126	0.9826	0.8099	-4.156	0.9767	0.9036	0.6885	0.9767	0.9167	0.9401	0.8077	0.7754	higher=benign (controls > cases)	lower=pathogenic (higher=benign)	TRUE
TGFB3	clinvar_count_weighted	AlphaMissense	0.9364	0.9031	0.9697	0.4515	0.92665	1	0.91	0.4706	1	0.9167	0.955	0.64	0.6544	higher=pathogenic (controls < cases)	higher=pathogenic	TRUE
TGFB3	clinvar_count_weighted	CADD_raw	0.8784	0.8299	0.9269	0.2339	4.639697	1	0.815	0.3019	1	0.8287	0.9075	0.4638	0.496	higher=pathogenic (controls < cases)	higher=pathogenic	TRUE
TGFB3	clinvar_count_weighted	ESM1b	0.9619	0.9243	0.9995	0.6396	-11.651693	0.9375	0.955	0.625	0.9375	0.9537	0.9462	0.75	0.7438	higher=benign (controls > cases)	lower=pathogenic (higher=benign)	TRUE
TGFB3	clinvar_count_weighted	ESM1v	0.9562	0.9206	0.9919	0.709	-9.9935	0.625	0.995	0.9091	0.625	0.9676	0.81	0.7407	0.7386	higher=benign (controls > cases)	lower=pathogenic (higher=benign)	TRUE
TGFB3	clinvar_count_weighted	M-CAP	0.96	0.9347	0.9853	0.5507	0.314996	1	0.94	0.5714	1	0.9444	0.97	0.7273	0.7329	higher=pathogenic (controls < cases)	higher=pathogenic	TRUE
TGFB3	clinvar_count_weighted	MetaSVM	0.9773	0.9582	0.9965	0.6579	0.51465	0.9375	0.975	0.75	0.9375	0.9722	0.9562	0.8333	0.8245	higher=pathogenic (controls < cases)	higher=pathogenic	TRUE
TGFB3	clinvar_count_weighted	MutationAssessor	0.7814	0.7113	0.8515	0.2574	2.3475	1	0.725	0.2254	1	0.7454	0.8625	0.3678	0.4042	higher=pathogenic (controls < cases)	higher=pathogenic	TRUE
TGFB3	clinvar_count_weighted	Polyphen2_HVAR	0.8822	0.832	0.9324	0.2483	0.9695	1	0.785	0.2712	1	0.8009	0.8925	0.4267	0.4614	higher=pathogenic (controls < cases)	higher=pathogenic	TRUE
TGFB3	clinvar_count_weighted	PrimateAI	0.8853	0.803	0.9676	0.3722	0.851195	0.625	0.97	0.625	0.625	0.9444	0.7975	0.625	0.595	higher=pathogenic (controls < cases)	higher=pathogenic	TRUE
TGFB3	clinvar_count_weighted	REVEL	0.9853	0.9686	1	0.8525	0.867	0.9375	0.985	0.8333	0.9375	0.9815	0.9612	0.8824	0.8741	higher=pathogenic (controls < cases)	higher=pathogenic	TRUE
TGFB3	clinvar_count_weighted	SIFT	0.9303	0.8981	0.9625	0.3671	0.0015	1	0.855	0.3556	1	0.8657	0.9275	0.5246	0.5514	higher=benign (controls > cases)	lower=pathogenic (higher=benign)	TRUE
TGFB3	clinvar_count_weighted	VARITY_R	0.8487	0.7906	0.9069	0.3477	0.657148	1	0.77	0.2581	1	0.787	0.885	0.4103	0.4458	higher=pathogenic (controls < cases)	higher=pathogenic	TRUE
TGFB3	clinvar_count_weighted	hotcodon_cancer	0.5	0.5	0.5	0.0741	NA	NA	NA	NA	NA	NA	NA	NA	NA	higher=pathogenic (controls < cases)	higher=pathogenic	TRUE
TGFB3	clinvar_count_weighted	n_COSMIC	0.6239	0.5004	0.7474	0.1099	0.5	0.4375	0.83	0.1707	0.4375	0.8009	0.6338	0.2456	0.1786	higher=pathogenic (controls < cases)	higher=pathogenic	TRUE
TGFB3	clinvar_count_weighted	n_COSMIC_codon_count	0.6688	0.5727	0.7648	0.1034	0.5	0.8125	0.655	0.1585	0.8125	0.6667	0.7338	0.2653	0.2523	higher=pathogenic (controls < cases)	higher=pathogenic	TRUE
TGFB3	clinvar_count_weighted	n_COSMIC_genome	0.6239	0.5004	0.7474	0.1099	0.5	0.4375	0.83	0.1707	0.4375	0.8009	0.6338	0.2456	0.1786	higher=pathogenic (controls < cases)	higher=pathogenic	TRUE
TGFB3	clinvar_count_weighted	n_COSMIC_genome_codon_count	0.6688	0.5727	0.7648	0.1034	0.5	0.8125	0.655	0.1585	0.8125	0.6667	0.7338	0.2653	0.2523	higher=pathogenic (controls < cases)	higher=pathogenic	TRUE
TGFB3	clinvar_count_weighted	n_COSMIC_targeted	0.5	0.5	0.5	0.0741	NA	NA	NA	NA	NA	NA	NA	NA	NA	higher=pathogenic (controls < cases)	higher=pathogenic	TRUE
TGFB3	clinvar_count_weighted	n_COSMIC_targeted_codon_count	0.5	0.5	0.5	0.0741	NA	NA	NA	NA	NA	NA	NA	NA	NA	higher=pathogenic (controls < cases)	higher=pathogenic	TRUE
TGFB3	clinvar_count_weighted	n_buccal	NA	NA	NA	NA	NA	NA	NA	NA	NA	NA	NA	NA	NA	NA	NA	NA
TGFB3	clinvar_count_weighted	n_buccal_codon_count	NA	NA	NA	NA	NA	NA	NA	NA	NA	NA	NA	NA	NA	NA	NA	NA
TGFB3	clinvar_count_weighted	n_sperm	0.5	0.5	0.5	0.0741	NA	NA	NA	NA	NA	NA	NA	NA	NA	higher=pathogenic (controls < cases)	higher=pathogenic	TRUE
TGFB3	clinvar_count_weighted	n_sperm_codon_count	0.5	0.5	0.5	0.0741	NA	NA	NA	NA	NA	NA	NA	NA	NA	higher=pathogenic (controls < cases)	higher=pathogenic	TRUE
TGFB3	clinvar_count_weighted	n_sperm_exomes	0.5	0.5	0.5	0.0741	NA	NA	NA	NA	NA	NA	NA	NA	NA	higher=pathogenic (controls < cases)	higher=pathogenic	TRUE
TGFB3	clinvar_count_weighted	n_sperm_exomes_codon_count	0.5	0.5	0.5	0.0741	NA	NA	NA	NA	NA	NA	NA	NA	NA	higher=pathogenic (controls < cases)	higher=pathogenic	TRUE
TGFB3	clinvar_count_weighted	popEVE	0.9587	0.93	0.9875	0.6375	-4.56	0.625	0.985	0.7692	0.625	0.9583	0.805	0.6897	0.6717	higher=benign (controls > cases)	lower=pathogenic (higher=benign)	TRUE
TGFBR1	clinvar_count_weighted	AlphaMissense	0.935	0.9083	0.9616	0.8287	0.98295	0.949	0.8813	0.7815	0.949	0.9022	0.9151	0.8571	0.7924	higher=pathogenic (controls < cases)	higher=pathogenic	TRUE
TGFBR1	clinvar_count_weighted	CADD_raw	0.77	0.7183	0.8217	0.491	5.398983	0.5306	0.8721	0.65	0.5306	0.7666	0.7014	0.5843	0.4285	higher=pathogenic (controls < cases)	higher=pathogenic	TRUE
TGFBR1	clinvar_count_weighted	ESM1b	0.9008	0.8678	0.9337	0.7081	-12.853341	0.8265	0.8356	0.6923	0.8265	0.8328	0.8311	0.7535	0.6341	higher=benign (controls > cases)	lower=pathogenic (higher=benign)	TRUE
TGFBR1	clinvar_count_weighted	ESM1v	0.9108	0.8788	0.9428	0.7344	-9.883	0.8265	0.8995	0.7864	0.8265	0.877	0.863	0.806	0.7165	higher=benign (controls > cases)	lower=pathogenic (higher=benign)	TRUE
TGFBR1	clinvar_count_weighted	M-CAP	0.7035	0.6471	0.7598	0.4003	0.100315	0.9388	0.4932	0.4532	0.9388	0.6309	0.716	0.6113	0.416	higher=pathogenic (controls < cases)	higher=pathogenic	TRUE
TGFBR1	clinvar_count_weighted	MetaSVM	0.7693	0.7146	0.824	0.5489	0.83035	0.6735	0.8082	0.6111	0.6735	0.7666	0.7408	0.6408	0.4697	higher=pathogenic (controls < cases)	higher=pathogenic	TRUE
TGFBR1	clinvar_count_weighted	MutationAssessor	0.7735	0.7199	0.8271	0.6381	3.4225	0.4592	0.9406	0.7759	0.4592	0.7918	0.6999	0.5769	0.4779	higher=pathogenic (controls < cases)	higher=pathogenic	TRUE
TGFBR1	clinvar_count_weighted	Polyphen2_HVAR	0.9067	0.8735	0.94	0.7536	0.991	0.8776	0.8447	0.7167	0.8776	0.8549	0.8611	0.789	0.6882	higher=pathogenic (controls < cases)	higher=pathogenic	TRUE
TGFBR1	clinvar_count_weighted	PrimateAI	0.7959	0.747	0.8448	0.5532	0.882326	0.8673	0.7306	0.5903	0.8673	0.7729	0.799	0.7025	0.555	higher=pathogenic (controls < cases)	higher=pathogenic	TRUE
TGFBR1	clinvar_count_weighted	REVEL	0.8539	0.8119	0.8958	0.6247	0.813	0.8367	0.8128	0.6667	0.8367	0.8202	0.8248	0.7421	0.616	higher=pathogenic (controls < cases)	higher=pathogenic	TRUE
TGFBR1	clinvar_count_weighted	SIFT	0.9078	0.8794	0.9362	0.7185	0.0045	0.9898	0.7489	0.6382	0.9898	0.8233	0.8693	0.776	0.6833	higher=benign (controls > cases)	lower=pathogenic (higher=benign)	TRUE
TGFBR1	clinvar_count_weighted	VARITY_R	0.9051	0.8721	0.9381	0.7141	0.919352	0.9082	0.8265	0.7008	0.9082	0.8517	0.8673	0.7911	0.6928	higher=pathogenic (controls < cases)	higher=pathogenic	TRUE
TGFBR1	clinvar_count_weighted	hotcodon_cancer	0.6684	0.6213	0.7154	0.623	0.5	0.3367	1	1	0.3367	0.795	0.6684	0.5038	0.5096	higher=pathogenic (controls < cases)	higher=pathogenic	TRUE
TGFBR1	clinvar_count_weighted	n_COSMIC	0.6414	0.5846	0.6983	0.5831	7	0.3061	0.9954	0.9677	0.3061	0.7823	0.6508	0.4651	0.4692	higher=pathogenic (controls < cases)	higher=pathogenic	TRUE
TGFBR1	clinvar_count_weighted	n_COSMIC_codon_count	0.7979	0.7406	0.8553	0.7516	3.5	0.5408	0.9543	0.8413	0.5408	0.8265	0.7476	0.6584	0.5734	higher=pathogenic (controls < cases)	higher=pathogenic	TRUE
TGFBR1	clinvar_count_weighted	n_COSMIC_genome	0.6397	0.5856	0.6938	0.5549	4.5	0.3061	0.9954	0.9677	0.3061	0.7823	0.6508	0.4651	0.4692	higher=pathogenic (controls < cases)	higher=pathogenic	TRUE
TGFBR1	clinvar_count_weighted	n_COSMIC_genome_codon_count	0.7693	0.7106	0.8281	0.7195	2.5	0.5306	0.9589	0.8525	0.5306	0.8265	0.7448	0.6541	0.5739	higher=pathogenic (controls < cases)	higher=pathogenic	TRUE
TGFBR1	clinvar_count_weighted	n_COSMIC_targeted	0.6464	0.5953	0.6974	0.5938	2.5	0.3061	1	1	0.3061	0.7855	0.6531	0.4687	0.4833	higher=pathogenic (controls < cases)	higher=pathogenic	TRUE
TGFBR1	clinvar_count_weighted	n_COSMIC_targeted_codon_count	0.7465	0.6902	0.8027	0.694	5.5	0.3265	1	1	0.3265	0.7918	0.6633	0.4923	0.5009	higher=pathogenic (controls < cases)	higher=pathogenic	TRUE
TGFBR1	clinvar_count_weighted	n_buccal	NA	NA	NA	NA	NA	NA	NA	NA	NA	NA	NA	NA	NA	NA	NA	NA
TGFBR1	clinvar_count_weighted	n_buccal_codon_count	NA	NA	NA	NA	NA	NA	NA	NA	NA	NA	NA	NA	NA	NA	NA	NA
TGFBR1	clinvar_count_weighted	n_sperm	0.5	0.5	0.5	0.3091	NA	NA	NA	NA	NA	NA	NA	NA	NA	higher=pathogenic (controls < cases)	higher=pathogenic	TRUE
TGFBR1	clinvar_count_weighted	n_sperm_codon_count	0.5	0.5	0.5	0.3091	NA	NA	NA	NA	NA	NA	NA	NA	NA	higher=pathogenic (controls < cases)	higher=pathogenic	TRUE
TGFBR1	clinvar_count_weighted	n_sperm_exomes	0.5	0.5	0.5	0.3091	NA	NA	NA	NA	NA	NA	NA	NA	NA	higher=pathogenic (controls < cases)	higher=pathogenic	TRUE
TGFBR1	clinvar_count_weighted	n_sperm_exomes_codon_count	0.5	0.5	0.5	0.3091	NA	NA	NA	NA	NA	NA	NA	NA	NA	higher=pathogenic (controls < cases)	higher=pathogenic	TRUE
TGFBR1	clinvar_count_weighted	popEVE	0.929	0.9004	0.9576	0.7675	-3.9695	0.9592	0.8539	0.746	0.9592	0.8864	0.9065	0.8393	0.7678	higher=benign (controls > cases)	lower=pathogenic (higher=benign)	TRUE
TGFBR2	clinvar_count_weighted	AlphaMissense	0.9403	0.9178	0.9628	0.8338	0.83735	0.961	0.8718	0.8087	0.961	0.904	0.9164	0.8783	0.8081	higher=pathogenic (controls < cases)	higher=pathogenic	TRUE
TGFBR2	clinvar_count_weighted	CADD_raw	0.8931	0.8607	0.9255	0.8056	4.663248	0.8701	0.8059	0.7166	0.8701	0.829	0.838	0.7859	0.6543	higher=pathogenic (controls < cases)	higher=pathogenic	TRUE
TGFBR2	clinvar_count_weighted	ESM1b	0.9258	0.902	0.9497	0.8712	-9.417545	0.9221	0.8095	0.732	0.9221	0.8501	0.8658	0.8161	0.7056	higher=benign (controls > cases)	lower=pathogenic (higher=benign)	TRUE
TGFBR2	clinvar_count_weighted	ESM1v	0.9549	0.938	0.9719	0.9208	-7.8775	0.8831	0.9194	0.8608	0.8831	0.9063	0.9013	0.8718	0.7982	higher=benign (controls > cases)	lower=pathogenic (higher=benign)	TRUE
TGFBR2	clinvar_count_weighted	M-CAP	0.8281	0.7885	0.8678	0.6077	0.212139	0.7662	0.8155	0.7024	0.7662	0.7976	0.7909	0.7329	0.5719	higher=pathogenic (controls < cases)	higher=pathogenic	TRUE
TGFBR2	clinvar_count_weighted	MetaSVM	0.873	0.8383	0.9077	0.8283	0.84215	0.7078	0.9304	0.8516	0.7078	0.8501	0.8191	0.773	0.6689	higher=pathogenic (controls < cases)	higher=pathogenic	TRUE
TGFBR2	clinvar_count_weighted	MutationAssessor	0.832	0.793	0.871	0.7763	2.405	0.526	0.956	0.871	0.526	0.8009	0.741	0.6559	0.5608	higher=pathogenic (controls < cases)	higher=pathogenic	TRUE
TGFBR2	clinvar_count_weighted	Polyphen2_HVAR	0.932	0.9093	0.9547	0.8431	0.9945	0.8571	0.8864	0.8098	0.8571	0.8759	0.8718	0.8328	0.735	higher=pathogenic (controls < cases)	higher=pathogenic	TRUE
TGFBR2	clinvar_count_weighted	PrimateAI	0.8432	0.8065	0.8799	0.6622	0.722682	0.9351	0.7143	0.6486	0.9351	0.7939	0.8247	0.766	0.6241	higher=pathogenic (controls < cases)	higher=pathogenic	TRUE
TGFBR2	clinvar_count_weighted	REVEL	0.8902	0.8605	0.9198	0.789	0.5785	0.9481	0.7143	0.6518	0.9481	0.7986	0.8312	0.7725	0.6369	higher=pathogenic (controls < cases)	higher=pathogenic	TRUE
TGFBR2	clinvar_count_weighted	SIFT	0.9067	0.8802	0.9332	0.7751	0.0015	0.8831	0.8315	0.7473	0.8831	0.8501	0.8573	0.8095	0.6939	higher=benign (controls > cases)	lower=pathogenic (higher=benign)	TRUE
TGFBR2	clinvar_count_weighted	VARITY_R	0.946	0.9264	0.9657	0.8879	0.873843	0.9091	0.8828	0.814	0.9091	0.8923	0.8959	0.8589	0.7753	higher=pathogenic (controls < cases)	higher=pathogenic	TRUE
TGFBR2	clinvar_count_weighted	hotcodon_cancer	0.5	0.5	0.5	0.3607	NA	NA	NA	NA	NA	NA	NA	NA	NA	higher=pathogenic (controls < cases)	higher=pathogenic	TRUE
TGFBR2	clinvar_count_weighted	n_COSMIC	0.7076	0.6595	0.7558	0.6812	1.5	0.461	0.9084	0.7396	0.461	0.7471	0.6847	0.568	0.425	higher=pathogenic (controls < cases)	higher=pathogenic	TRUE
TGFBR2	clinvar_count_weighted	n_COSMIC_codon_count	0.7884	0.7421	0.8348	0.758	10.5	0.4026	0.989	0.9538	0.4026	0.7775	0.6958	0.5662	0.5235	higher=pathogenic (controls < cases)	higher=pathogenic	TRUE
TGFBR2	clinvar_count_weighted	n_COSMIC_genome	0.6778	0.6324	0.7232	0.6516	1.5	0.3442	0.9597	0.8281	0.3442	0.7377	0.6519	0.4862	0.4088	higher=pathogenic (controls < cases)	higher=pathogenic	TRUE
TGFBR2	clinvar_count_weighted	n_COSMIC_genome_codon_count	0.7652	0.7179	0.8125	0.7421	6.5	0.3636	1	1	0.3636	0.7705	0.6818	0.5333	0.5173	higher=pathogenic (controls < cases)	higher=pathogenic	TRUE
TGFBR2	clinvar_count_weighted	n_COSMIC_targeted	0.6867	0.6411	0.7323	0.6531	1.5	0.3312	0.9634	0.8361	0.3312	0.7354	0.6473	0.4744	0.4042	higher=pathogenic (controls < cases)	higher=pathogenic	TRUE
TGFBR2	clinvar_count_weighted	n_COSMIC_targeted_codon_count	0.7551	0.7058	0.8043	0.7231	4	0.4026	0.978	0.9118	0.4026	0.7705	0.6903	0.5586	0.4995	higher=pathogenic (controls < cases)	higher=pathogenic	TRUE
TGFBR2	clinvar_count_weighted	n_buccal	0.4897	0.4572	0.5223	0.3571	1.5	0.0649	0.9707	0.5556	0.0649	0.644	0.5178	0.1163	0.0851	higher=pathogenic (controls < cases)	higher=pathogenic	TRUE
TGFBR2	clinvar_count_weighted	n_buccal_codon_count	0.4985	0.4504	0.5466	0.3756	2.5	0.0844	0.967	0.5909	0.0844	0.6487	0.5257	0.1477	0.1118	higher=pathogenic (controls < cases)	higher=pathogenic	TRUE
TGFBR2	clinvar_count_weighted	n_sperm	0.5139	0.4974	0.5304	0.3864	0.5	0.039	0.989	0.6667	0.039	0.6464	0.514	0.0736	0.0935	higher=pathogenic (controls < cases)	higher=pathogenic	TRUE
TGFBR2	clinvar_count_weighted	n_sperm_codon_count	0.5163	0.4955	0.5371	0.386	0.5	0.0584	0.9744	0.5625	0.0584	0.644	0.5164	0.1059	0.0829	higher=pathogenic (controls < cases)	higher=pathogenic	TRUE
TGFBR2	clinvar_count_weighted	n_sperm_exomes	0.4963	0.4913	0.5014	0.3532	0.5	0	0.9927	0	0	0.6347	0.4963	NA	-0.0515	higher=pathogenic (controls < cases)	higher=pathogenic	TRUE
TGFBR2	clinvar_count_weighted	n_sperm_exomes_codon_count	0.4927	0.4855	0.4998	0.348	0.5	0	0.9853	0	0	0.63	0.4927	NA	-0.073	higher=pathogenic (controls < cases)	higher=pathogenic	TRUE
TGFBR2	clinvar_count_weighted	popEVE	0.9672	0.953	0.9814	0.9371	-3.97	0.9545	0.8828	0.8212	0.9545	0.9087	0.9187	0.8829	0.8149	higher=benign (controls > cases)	lower=pathogenic (higher=benign)	TRUE
TH	clinvar_count_weighted	AlphaMissense	0.7482	0.7028	0.7937	0.2486	0.26145	0.9722	0.5696	0.2954	0.9722	0.6326	0.7709	0.4531	0.3939	higher=pathogenic (controls < cases)	higher=pathogenic	TRUE
TH	clinvar_count_weighted	CADD_raw	0.8086	0.7458	0.8714	0.543	5.465322	0.5972	0.933	0.6232	0.5972	0.8804	0.7651	0.6099	0.5395	higher=pathogenic (controls < cases)	higher=pathogenic	TRUE
TH	clinvar_count_weighted	ESM1b	0.8254	0.7819	0.8689	0.3812	-10.44362	0.9306	0.6495	0.33	0.9306	0.6935	0.79	0.4873	0.4244	higher=benign (controls > cases)	lower=pathogenic (higher=benign)	TRUE
TH	clinvar_count_weighted	ESM1v	0.844	0.8072	0.8808	0.3547	-6.914	0.9306	0.7809	0.4408	0.9306	0.8043	0.8557	0.5982	0.5496	higher=benign (controls > cases)	lower=pathogenic (higher=benign)	TRUE
TH	clinvar_count_weighted	M-CAP	0.6082	0.5539	0.6625	0.1912	0.770317	0.9861	0.4145	0.2391	0.9861	0.5044	0.7003	0.3848	0.3054	higher=pathogenic (controls < cases)	higher=pathogenic	TRUE
TH	clinvar_count_weighted	MetaSVM	0.5039	0.4452	0.5626	0.1404	0.9325	0.8472	0.4098	0.2103	0.8472	0.4783	0.6285	0.337	0.1935	higher=benign (controls > cases)	higher=pathogenic	FALSE
TH	clinvar_count_weighted	MutationAssessor	0.7486	0.6814	0.8159	0.3235	2.92	0.8056	0.7552	0.3791	0.8056	0.763	0.7804	0.5156	0.4324	higher=pathogenic (controls < cases)	higher=pathogenic	TRUE
TH	clinvar_count_weighted	Polyphen2_HVAR	0.8181	0.7689	0.8673	0.3675	0.9815	0.8056	0.8067	0.4361	0.8056	0.8065	0.8061	0.5659	0.4907	higher=pathogenic (controls < cases)	higher=pathogenic	TRUE
TH	clinvar_count_weighted	PrimateAI	0.5389	0.4686	0.6092	0.1684	0.430786	1	0.1237	0.1748	1	0.2609	0.5619	0.2975	0.147	higher=pathogenic (controls < cases)	higher=pathogenic	TRUE
TH	clinvar_count_weighted	REVEL	0.8292	0.7845	0.8739	0.4891	0.9535	0.4444	0.951	0.6275	0.4444	0.8717	0.6977	0.5203	0.4577	higher=pathogenic (controls < cases)	higher=pathogenic	TRUE
TH	clinvar_count_weighted	SIFT	0.7985	0.741	0.856	0.4092	5e-4	0.7083	0.8505	0.4679	0.7083	0.8283	0.7794	0.5635	0.4775	higher=benign (controls > cases)	lower=pathogenic (higher=benign)	TRUE
TH	clinvar_count_weighted	VARITY_R	0.7894	0.7465	0.8324	0.298	0.884731	0.7917	0.7835	0.4043	0.7917	0.7848	0.7876	0.5352	0.4533	higher=pathogenic (controls < cases)	higher=pathogenic	TRUE
TH	clinvar_count_weighted	hotcodon_cancer	0.5	0.5	0.5	0.1565	NA	NA	NA	NA	NA	NA	NA	NA	NA	higher=pathogenic (controls < cases)	higher=pathogenic	TRUE
TH	clinvar_count_weighted	n_COSMIC	0.6734	0.6107	0.736	0.3352	1.5	0.2361	0.9716	0.6071	0.2361	0.8565	0.6039	0.34	0.3157	higher=pathogenic (controls < cases)	higher=pathogenic	TRUE
TH	clinvar_count_weighted	n_COSMIC_codon_count	0.6244	0.5521	0.6967	0.3193	4.5	0.2639	0.9845	0.76	0.2639	0.8717	0.6242	0.3918	0.3982	higher=pathogenic (controls < cases)	higher=pathogenic	TRUE
TH	clinvar_count_weighted	n_COSMIC_genome	0.6734	0.6107	0.736	0.3352	1.5	0.2361	0.9716	0.6071	0.2361	0.8565	0.6039	0.34	0.3157	higher=pathogenic (controls < cases)	higher=pathogenic	TRUE
TH	clinvar_count_weighted	n_COSMIC_genome_codon_count	0.6244	0.5521	0.6967	0.3193	4.5	0.2639	0.9845	0.76	0.2639	0.8717	0.6242	0.3918	0.3982	higher=pathogenic (controls < cases)	higher=pathogenic	TRUE
TH	clinvar_count_weighted	n_COSMIC_targeted	0.4987	0.4962	0.5012	0.1548	1.5	0	0.9974	0	0	0.8413	0.4987	NA	-0.0201	higher=pathogenic (controls < cases)	higher=pathogenic	TRUE
TH	clinvar_count_weighted	n_COSMIC_targeted_codon_count	0.4987	0.4962	0.5012	0.1548	1.5	0	0.9974	0	0	0.8413	0.4987	NA	-0.0201	higher=pathogenic (controls < cases)	higher=pathogenic	TRUE
TH	clinvar_count_weighted	n_buccal	NA	NA	NA	NA	NA	NA	NA	NA	NA	NA	NA	NA	NA	NA	NA	NA
TH	clinvar_count_weighted	n_buccal_codon_count	NA	NA	NA	NA	NA	NA	NA	NA	NA	NA	NA	NA	NA	NA	NA	NA
TH	clinvar_count_weighted	n_sperm	0.5	0.5	0.5	0.1565	NA	NA	NA	NA	NA	NA	NA	NA	NA	higher=pathogenic (controls < cases)	higher=pathogenic	TRUE
TH	clinvar_count_weighted	n_sperm_codon_count	0.5	0.5	0.5	0.1565	NA	NA	NA	NA	NA	NA	NA	NA	NA	higher=pathogenic (controls < cases)	higher=pathogenic	TRUE
TH	clinvar_count_weighted	n_sperm_exomes	0.5	0.5	0.5	0.1565	NA	NA	NA	NA	NA	NA	NA	NA	NA	higher=pathogenic (controls < cases)	higher=pathogenic	TRUE
TH	clinvar_count_weighted	n_sperm_exomes_codon_count	0.5	0.5	0.5	0.1565	NA	NA	NA	NA	NA	NA	NA	NA	NA	higher=pathogenic (controls < cases)	higher=pathogenic	TRUE
TH	clinvar_count_weighted	popEVE	0.8315	0.7913	0.8716	0.3439	-3.141	0.9861	0.6546	0.3463	0.9861	0.7065	0.8204	0.5126	0.4684	higher=benign (controls > cases)	lower=pathogenic (higher=benign)	TRUE
THAP1	clinvar_count_weighted	AlphaMissense	0.9583	0.9221	0.9944	0.6934	0.98295	0.8462	0.9362	0.6471	0.8462	0.9252	0.8912	0.7333	0.6992	higher=pathogenic (controls < cases)	higher=pathogenic	TRUE
THAP1	clinvar_count_weighted	CADD_raw	0.9656	0.9317	0.9996	0.6219	5.127256	0.9231	0.9574	0.75	0.9231	0.9533	0.9403	0.8276	0.8067	higher=pathogenic (controls < cases)	higher=pathogenic	TRUE
THAP1	clinvar_count_weighted	ESM1b	0.9378	0.8841	0.9915	0.7296	-11.365136	0.6154	0.9894	0.8889	0.6154	0.9439	0.8024	0.7273	0.7118	higher=benign (controls > cases)	lower=pathogenic (higher=benign)	TRUE
THAP1	clinvar_count_weighted	ESM1v	0.9444	0.8975	0.9912	0.6971	-6.459	0.7692	0.9468	0.6667	0.7692	0.9252	0.858	0.7143	0.6738	higher=benign (controls > cases)	lower=pathogenic (higher=benign)	TRUE
THAP1	clinvar_count_weighted	M-CAP	0.9404	0.8958	0.9851	0.658	0.307628	1	0.871	0.52	1	0.8868	0.9355	0.6842	0.673	higher=pathogenic (controls < cases)	higher=pathogenic	TRUE
THAP1	clinvar_count_weighted	MetaSVM	0.9313	0.8688	0.9938	0.6949	0.8982	0.8462	0.9149	0.5789	0.8462	0.9065	0.8805	0.6875	0.6506	higher=pathogenic (controls < cases)	higher=pathogenic	TRUE
THAP1	clinvar_count_weighted	MutationAssessor	0.9555	0.9147	0.9963	0.6788	1.785	1	0.8904	0.6	1	0.9059	0.9452	0.75	0.7309	higher=pathogenic (controls < cases)	higher=pathogenic	TRUE
THAP1	clinvar_count_weighted	Polyphen2_HVAR	0.9022	0.8289	0.9755	0.514	0.8395	0.7692	0.9043	0.5263	0.7692	0.8879	0.8367	0.625	0.5758	higher=pathogenic (controls < cases)	higher=pathogenic	TRUE
THAP1	clinvar_count_weighted	PrimateAI	0.856	0.7693	0.9427	0.348	0.765705	0.7692	0.8617	0.4348	0.7692	0.8505	0.8155	0.5556	0.5018	higher=pathogenic (controls < cases)	higher=pathogenic	TRUE
THAP1	clinvar_count_weighted	REVEL	0.9562	0.9196	0.9929	0.6583	0.7775	0.8462	0.9362	0.6471	0.8462	0.9252	0.8912	0.7333	0.6992	higher=pathogenic (controls < cases)	higher=pathogenic	TRUE
THAP1	clinvar_count_weighted	SIFT	0.9178	0.8607	0.9748	0.5029	0.0065	0.9231	0.8617	0.48	0.9231	0.8692	0.8924	0.6316	0.6059	higher=benign (controls > cases)	lower=pathogenic (higher=benign)	TRUE
THAP1	clinvar_count_weighted	VARITY_R	0.9746	0.9468	1	0.7408	0.857134	0.9231	0.9681	0.8	0.9231	0.9626	0.9456	0.8571	0.8386	higher=pathogenic (controls < cases)	higher=pathogenic	TRUE
THAP1	clinvar_count_weighted	hotcodon_cancer	0.5	0.5	0.5	0.1215	NA	NA	NA	NA	NA	NA	NA	NA	NA	higher=pathogenic (controls < cases)	higher=pathogenic	TRUE
THAP1	clinvar_count_weighted	n_COSMIC	0.4468	0.4155	0.4781	0.1013	2.5	0	0.9787	0	0	0.8598	0.4894	NA	-0.0513	higher=pathogenic (controls < cases)	higher=pathogenic	TRUE
THAP1	clinvar_count_weighted	n_COSMIC_codon_count	0.5254	0.3954	0.6553	0.1238	0.5	0.3077	0.766	0.1538	0.3077	0.7103	0.5368	0.2051	0.0561	higher=pathogenic (controls < cases)	higher=pathogenic	TRUE
THAP1	clinvar_count_weighted	n_COSMIC_genome	0.4468	0.4155	0.4781	0.1013	2.5	0	0.9787	0	0	0.8598	0.4894	NA	-0.0513	higher=pathogenic (controls < cases)	higher=pathogenic	TRUE
THAP1	clinvar_count_weighted	n_COSMIC_genome_codon_count	0.5254	0.3954	0.6553	0.1238	0.5	0.3077	0.766	0.1538	0.3077	0.7103	0.5368	0.2051	0.0561	higher=pathogenic (controls < cases)	higher=pathogenic	TRUE
THAP1	clinvar_count_weighted	n_COSMIC_targeted	0.5	0.5	0.5	0.1215	NA	NA	NA	NA	NA	NA	NA	NA	NA	higher=pathogenic (controls < cases)	higher=pathogenic	TRUE
THAP1	clinvar_count_weighted	n_COSMIC_targeted_codon_count	0.5	0.5	0.5	0.1215	NA	NA	NA	NA	NA	NA	NA	NA	NA	higher=pathogenic (controls < cases)	higher=pathogenic	TRUE
THAP1	clinvar_count_weighted	n_buccal	NA	NA	NA	NA	NA	NA	NA	NA	NA	NA	NA	NA	NA	NA	NA	NA
THAP1	clinvar_count_weighted	n_buccal_codon_count	NA	NA	NA	NA	NA	NA	NA	NA	NA	NA	NA	NA	NA	NA	NA	NA
THAP1	clinvar_count_weighted	n_sperm	0.5	0.5	0.5	0.1215	NA	NA	NA	NA	NA	NA	NA	NA	NA	higher=pathogenic (controls < cases)	higher=pathogenic	TRUE
THAP1	clinvar_count_weighted	n_sperm_codon_count	0.5	0.5	0.5	0.1215	NA	NA	NA	NA	NA	NA	NA	NA	NA	higher=pathogenic (controls < cases)	higher=pathogenic	TRUE
THAP1	clinvar_count_weighted	n_sperm_exomes	0.5	0.5	0.5	0.1215	NA	NA	NA	NA	NA	NA	NA	NA	NA	higher=pathogenic (controls < cases)	higher=pathogenic	TRUE
THAP1	clinvar_count_weighted	n_sperm_exomes_codon_count	0.5	0.5	0.5	0.1215	NA	NA	NA	NA	NA	NA	NA	NA	NA	higher=pathogenic (controls < cases)	higher=pathogenic	TRUE
THAP1	clinvar_count_weighted	popEVE	0.9574	0.9182	0.9967	0.6646	-4.757	0.7692	0.9681	0.7692	0.7692	0.9439	0.8687	0.7692	0.7373	higher=benign (controls > cases)	lower=pathogenic (higher=benign)	TRUE
THOC2	clinvar_count_weighted	AlphaMissense	0.8959	0.8257	0.9662	0.3798	0.95805	0.6667	0.9553	0.5185	0.6667	0.9359	0.811	0.5833	0.5543	higher=pathogenic (controls < cases)	higher=pathogenic	TRUE
THOC2	clinvar_count_weighted	CADD_raw	0.8221	0.7607	0.8835	0.1754	4.133451	0.8095	0.7698	0.2024	0.8095	0.7724	0.7896	0.3238	0.3272	higher=pathogenic (controls < cases)	higher=pathogenic	TRUE
THOC2	clinvar_count_weighted	ESM1b	0.7853	0.6652	0.9054	0.2233	-10.286782	0.7619	0.8282	0.2424	0.7619	0.8237	0.795	0.3678	0.362	higher=benign (controls > cases)	lower=pathogenic (higher=benign)	TRUE
THOC2	clinvar_count_weighted	ESM1v	0.5199	0.3757	0.664	0.0691	-1.2605	0.2857	0.8557	0.125	0.2857	0.8173	0.5707	0.1739	0.0982	higher=pathogenic (controls < cases)	lower=pathogenic (higher=benign)	TRUE
THOC2	clinvar_count_weighted	M-CAP	0.713	0.6018	0.8242	0.132	0.277621	0.4762	0.8655	0.2041	0.4762	0.8392	0.6709	0.2857	0.2354	higher=pathogenic (controls < cases)	higher=pathogenic	TRUE
THOC2	clinvar_count_weighted	MetaSVM	0.7905	0.6961	0.885	0.1944	-0.54645	0.6667	0.8179	0.209	0.6667	0.8077	0.7423	0.3182	0.2956	higher=pathogenic (controls < cases)	higher=pathogenic	TRUE
THOC2	clinvar_count_weighted	MutationAssessor	0.7801	0.672	0.8883	0.1775	2.335	0.6667	0.831	0.2222	0.6667	0.8199	0.7489	0.3333	0.3107	higher=pathogenic (controls < cases)	higher=pathogenic	TRUE
THOC2	clinvar_count_weighted	Polyphen2_HVAR	0.8428	0.7643	0.9214	0.2851	0.9965	0.3333	0.9759	0.5	0.3333	0.9327	0.6546	0.4	0.3743	higher=pathogenic (controls < cases)	higher=pathogenic	TRUE
THOC2	clinvar_count_weighted	PrimateAI	0.7878	0.7165	0.859	0.1663	0.746199	0.9524	0.6289	0.1562	0.9524	0.6506	0.7906	0.2685	0.2961	higher=pathogenic (controls < cases)	higher=pathogenic	TRUE
THOC2	clinvar_count_weighted	REVEL	0.8458	0.7858	0.9058	0.197	0.3	0.9048	0.7182	0.1881	0.9048	0.7308	0.8115	0.3115	0.3336	higher=pathogenic (controls < cases)	higher=pathogenic	TRUE
THOC2	clinvar_count_weighted	SIFT	0.8584	0.7661	0.9506	0.3391	0.0015	0.5714	0.9278	0.3636	0.5714	0.9038	0.7496	0.4444	0.4067	higher=benign (controls > cases)	lower=pathogenic (higher=benign)	TRUE
THOC2	clinvar_count_weighted	VARITY_R	0.866	0.7937	0.9383	0.2971	0.719765	0.8095	0.8488	0.2787	0.8095	0.8462	0.8292	0.4146	0.4159	higher=pathogenic (controls < cases)	higher=pathogenic	TRUE
THOC2	clinvar_count_weighted	hotcodon_cancer	0.5	0.5	0.5	0.0673	NA	NA	NA	NA	NA	NA	NA	NA	NA	higher=pathogenic (controls < cases)	higher=pathogenic	TRUE
THOC2	clinvar_count_weighted	n_COSMIC	0.5039	0.4286	0.5792	0.066	0.5	0.1429	0.8729	0.075	0.1429	0.8237	0.5079	0.0984	0.0118	higher=pathogenic (controls < cases)	higher=pathogenic	TRUE
THOC2	clinvar_count_weighted	n_COSMIC_codon_count	0.4684	0.3661	0.5708	0.0615	3.5	0.0476	0.9725	0.1111	0.0476	0.9103	0.5101	0.0667	0.0301	higher=pathogenic (controls < cases)	higher=pathogenic	TRUE
THOC2	clinvar_count_weighted	n_COSMIC_genome	0.5039	0.4286	0.5792	0.066	0.5	0.1429	0.8729	0.075	0.1429	0.8237	0.5079	0.0984	0.0118	higher=pathogenic (controls < cases)	higher=pathogenic	TRUE
THOC2	clinvar_count_weighted	n_COSMIC_genome_codon_count	0.4684	0.3661	0.5708	0.0615	3.5	0.0476	0.9725	0.1111	0.0476	0.9103	0.5101	0.0667	0.0301	higher=pathogenic (controls < cases)	higher=pathogenic	TRUE
THOC2	clinvar_count_weighted	n_COSMIC_targeted	0.5	0.5	0.5	0.0673	NA	NA	NA	NA	NA	NA	NA	NA	NA	higher=pathogenic (controls < cases)	higher=pathogenic	TRUE
THOC2	clinvar_count_weighted	n_COSMIC_targeted_codon_count	0.5	0.5	0.5	0.0673	NA	NA	NA	NA	NA	NA	NA	NA	NA	higher=pathogenic (controls < cases)	higher=pathogenic	TRUE
THOC2	clinvar_count_weighted	n_buccal	NA	NA	NA	NA	NA	NA	NA	NA	NA	NA	NA	NA	NA	NA	NA	NA
THOC2	clinvar_count_weighted	n_buccal_codon_count	NA	NA	NA	NA	NA	NA	NA	NA	NA	NA	NA	NA	NA	NA	NA	NA
THOC2	clinvar_count_weighted	n_sperm	0.5	0.5	0.5	0.0673	NA	NA	NA	NA	NA	NA	NA	NA	NA	higher=pathogenic (controls < cases)	higher=pathogenic	TRUE
THOC2	clinvar_count_weighted	n_sperm_codon_count	0.5	0.5	0.5	0.0673	NA	NA	NA	NA	NA	NA	NA	NA	NA	higher=pathogenic (controls < cases)	higher=pathogenic	TRUE
THOC2	clinvar_count_weighted	n_sperm_exomes	0.5	0.5	0.5	0.0673	NA	NA	NA	NA	NA	NA	NA	NA	NA	higher=pathogenic (controls < cases)	higher=pathogenic	TRUE
THOC2	clinvar_count_weighted	n_sperm_exomes_codon_count	0.5	0.5	0.5	0.0673	NA	NA	NA	NA	NA	NA	NA	NA	NA	higher=pathogenic (controls < cases)	higher=pathogenic	TRUE
THOC2	clinvar_count_weighted	popEVE	0.7978	0.6813	0.9143	0.394	-5.3915	0.2381	0.9966	0.8333	0.2381	0.9455	0.6173	0.3704	0.4281	higher=benign (controls > cases)	lower=pathogenic (higher=benign)	TRUE
THOC6	clinvar_count_weighted	AlphaMissense	0.9507	0.9248	0.9766	0.4609	0.95495	0.9545	0.9321	0.5385	0.9545	0.9338	0.9433	0.6885	0.6884	higher=pathogenic (controls < cases)	higher=pathogenic	TRUE
THOC6	clinvar_count_weighted	CADD_raw	0.8062	0.725	0.8873	0.2663	5.259614	0.5455	0.9547	0.5	0.5455	0.9233	0.7501	0.5217	0.4807	higher=pathogenic (controls < cases)	higher=pathogenic	TRUE
THOC6	clinvar_count_weighted	ESM1b	0.833	0.765	0.901	0.2814	-12.349205	0.5909	0.9396	0.4483	0.5909	0.9129	0.7653	0.5098	0.4683	higher=benign (controls > cases)	lower=pathogenic (higher=benign)	TRUE
THOC6	clinvar_count_weighted	ESM1v	0.8735	0.8258	0.9212	0.2907	-4.16	1	0.7736	0.2683	1	0.7909	0.8868	0.4231	0.4556	higher=benign (controls > cases)	lower=pathogenic (higher=benign)	TRUE
THOC6	clinvar_count_weighted	M-CAP	0.7436	0.6624	0.8247	0.198	0.031189	0.9545	0.6604	0.1892	0.9545	0.6829	0.8075	0.3158	0.3359	higher=pathogenic (controls < cases)	higher=pathogenic	TRUE
THOC6	clinvar_count_weighted	MetaSVM	0.7421	0.6486	0.8356	0.1544	-0.90345	0.9545	0.6377	0.1795	0.9545	0.662	0.7961	0.3022	0.3207	higher=pathogenic (controls < cases)	higher=pathogenic	TRUE
THOC6	clinvar_count_weighted	MutationAssessor	0.882	0.8204	0.9436	0.3839	2.775	0.4545	0.9774	0.625	0.4545	0.9373	0.716	0.5263	0.5008	higher=pathogenic (controls < cases)	higher=pathogenic	TRUE
THOC6	clinvar_count_weighted	Polyphen2_HVAR	0.7426	0.6422	0.8431	0.196	0.9895	0.5455	0.9283	0.3871	0.5455	0.899	0.7369	0.4528	0.4061	higher=pathogenic (controls < cases)	higher=pathogenic	TRUE
THOC6	clinvar_count_weighted	PrimateAI	0.8191	0.7561	0.8821	0.198	0.715287	0.9091	0.7698	0.2469	0.9091	0.7805	0.8395	0.3883	0.4013	higher=pathogenic (controls < cases)	higher=pathogenic	TRUE
THOC6	clinvar_count_weighted	REVEL	0.8716	0.8295	0.9137	0.2368	0.364	0.9545	0.8491	0.3443	0.9545	0.8571	0.9018	0.506	0.5226	higher=pathogenic (controls < cases)	higher=pathogenic	TRUE
THOC6	clinvar_count_weighted	VARITY_R	0.9461	0.9102	0.9819	0.4828	0.961926	0.8182	0.966	0.6667	0.8182	0.9547	0.8921	0.7347	0.7147	higher=pathogenic (controls < cases)	higher=pathogenic	TRUE
THOC6	clinvar_count_weighted	hotcodon_cancer	0.5	0.5	0.5	0.0767	NA	NA	NA	NA	NA	NA	NA	NA	NA	higher=pathogenic (controls < cases)	higher=pathogenic	TRUE
THOC6	clinvar_count_weighted	n_COSMIC	0.4189	0.3966	0.4411	0.06	3.5	0	0.9962	0	0	0.9199	0.4981	NA	-0.017	higher=pathogenic (controls < cases)	higher=pathogenic	TRUE
THOC6	clinvar_count_weighted	n_COSMIC_codon_count	0.4722	0.3807	0.5637	0.067	0.5	0.3636	0.6453	0.0784	0.3636	0.6237	0.5045	0.129	0.005	higher=pathogenic (controls < cases)	higher=pathogenic	TRUE
THOC6	clinvar_count_weighted	n_COSMIC_genome	0.4189	0.3966	0.4411	0.06	3.5	0	0.9962	0	0	0.9199	0.4981	NA	-0.017	higher=pathogenic (controls < cases)	higher=pathogenic	TRUE
THOC6	clinvar_count_weighted	n_COSMIC_genome_codon_count	0.4736	0.3815	0.5657	0.0672	0.5	0.3636	0.6453	0.0784	0.3636	0.6237	0.5045	0.129	0.005	higher=pathogenic (controls < cases)	higher=pathogenic	TRUE
THOC6	clinvar_count_weighted	n_COSMIC_targeted	0.4981	0.4944	0.5018	0.0754	0.5	0	0.9962	0	0	0.9199	0.4981	NA	-0.017	higher=pathogenic (controls < cases)	higher=pathogenic	TRUE
THOC6	clinvar_count_weighted	n_COSMIC_targeted_codon_count	0.4962	0.491	0.5014	0.0745	0.5	0	0.9925	0	0	0.9164	0.4962	NA	-0.0241	higher=pathogenic (controls < cases)	higher=pathogenic	TRUE
THOC6	clinvar_count_weighted	n_buccal	NA	NA	NA	NA	NA	NA	NA	NA	NA	NA	NA	NA	NA	NA	NA	NA
THOC6	clinvar_count_weighted	n_buccal_codon_count	NA	NA	NA	NA	NA	NA	NA	NA	NA	NA	NA	NA	NA	NA	NA	NA
THOC6	clinvar_count_weighted	n_sperm	0.4943	0.488	0.5007	0.0737	0.5	0	0.9887	0	0	0.9129	0.4943	NA	-0.0296	higher=pathogenic (controls < cases)	higher=pathogenic	TRUE
THOC6	clinvar_count_weighted	n_sperm_codon_count	0.4849	0.4746	0.4952	0.0708	0.5	0	0.9698	0	0	0.8955	0.4849	NA	-0.0488	higher=pathogenic (controls < cases)	higher=pathogenic	TRUE
THOC6	clinvar_count_weighted	n_sperm_exomes	0.4943	0.488	0.5007	0.0737	0.5	0	0.9887	0	0	0.9129	0.4943	NA	-0.0296	higher=pathogenic (controls < cases)	higher=pathogenic	TRUE
THOC6	clinvar_count_weighted	n_sperm_exomes_codon_count	0.4849	0.4746	0.4952	0.0708	0.5	0	0.9698	0	0	0.8955	0.4849	NA	-0.0488	higher=pathogenic (controls < cases)	higher=pathogenic	TRUE
THOC6	clinvar_count_weighted	popEVE	0.9066	0.8708	0.9424	0.3295	-3.4735	1	0.8528	0.3607	1	0.8641	0.9264	0.5301	0.5546	higher=benign (controls > cases)	lower=pathogenic (higher=benign)	TRUE
THRA	clinvar_count_weighted	AlphaMissense	0.802	0.7249	0.8791	0.223	0.9189	0.8947	0.7195	0.2698	0.8947	0.7377	0.8071	0.4146	0.3944	higher=pathogenic (controls < cases)	higher=pathogenic	TRUE
THRA	clinvar_count_weighted	CADD_raw	0.7898	0.7016	0.878	0.2854	5.94536	0.4211	0.9329	0.4211	0.4211	0.8798	0.677	0.4211	0.354	higher=pathogenic (controls < cases)	higher=pathogenic	TRUE
THRA	clinvar_count_weighted	ESM1b	0.6454	0.5529	0.7378	0.1414	-9.028212	1	0.4268	0.1681	1	0.4863	0.7134	0.2879	0.2679	higher=benign (controls > cases)	lower=pathogenic (higher=benign)	TRUE
THRA	clinvar_count_weighted	ESM1v	0.7378	0.6683	0.8073	0.1627	-5.4415	1	0.6037	0.2262	1	0.6448	0.8018	0.3689	0.3695	higher=benign (controls > cases)	lower=pathogenic (higher=benign)	TRUE
THRA	clinvar_count_weighted	M-CAP	0.8485	0.7669	0.9301	0.3572	0.828917	0.7895	0.8171	0.3333	0.7895	0.8142	0.8033	0.4688	0.4297	higher=pathogenic (controls < cases)	higher=pathogenic	TRUE
THRA	clinvar_count_weighted	MetaSVM	0.6832	0.5901	0.7764	0.1504	0.66595	1	0.4451	0.1727	1	0.5027	0.7226	0.2946	0.2773	higher=pathogenic (controls < cases)	higher=pathogenic	TRUE
THRA	clinvar_count_weighted	REVEL	0.8737	0.8118	0.9356	0.4576	0.961	0.3684	0.9817	0.7	0.3684	0.918	0.6751	0.4828	0.4699	higher=pathogenic (controls < cases)	higher=pathogenic	TRUE
THRA	clinvar_count_weighted	SIFT	0.6417	0.5036	0.7798	0.16	0.0075	0.7368	0.5915	0.1728	0.7368	0.6066	0.6642	0.28	0.2016	higher=benign (controls > cases)	lower=pathogenic (higher=benign)	TRUE
THRA	clinvar_count_weighted	hotcodon_cancer	0.5	0.5	0.5	0.1038	NA	NA	NA	NA	NA	NA	NA	NA	NA	higher=pathogenic (controls < cases)	higher=pathogenic	TRUE
THRA	clinvar_count_weighted	n_COSMIC	0.663	0.5415	0.7846	0.2082	0.5	0.4737	0.8415	0.2571	0.4737	0.8033	0.6576	0.3333	0.2444	higher=pathogenic (controls < cases)	higher=pathogenic	TRUE
THRA	clinvar_count_weighted	n_COSMIC_codon_count	0.7121	0.5839	0.8403	0.2162	1.5	0.5263	0.9024	0.3846	0.5263	0.8634	0.7144	0.4444	0.3746	higher=pathogenic (controls < cases)	higher=pathogenic	TRUE
THRA	clinvar_count_weighted	n_COSMIC_genome	0.663	0.5415	0.7846	0.2082	0.5	0.4737	0.8415	0.2571	0.4737	0.8033	0.6576	0.3333	0.2444	higher=pathogenic (controls < cases)	higher=pathogenic	TRUE
THRA	clinvar_count_weighted	n_COSMIC_genome_codon_count	0.7121	0.5839	0.8403	0.2162	1.5	0.5263	0.9024	0.3846	0.5263	0.8634	0.7144	0.4444	0.3746	higher=pathogenic (controls < cases)	higher=pathogenic	TRUE
THRA	clinvar_count_weighted	n_COSMIC_targeted	0.5	0.5	0.5	0.1038	NA	NA	NA	NA	NA	NA	NA	NA	NA	higher=pathogenic (controls < cases)	higher=pathogenic	TRUE
THRA	clinvar_count_weighted	n_COSMIC_targeted_codon_count	0.5	0.5	0.5	0.1038	NA	NA	NA	NA	NA	NA	NA	NA	NA	higher=pathogenic (controls < cases)	higher=pathogenic	TRUE
THRA	clinvar_count_weighted	n_buccal	NA	NA	NA	NA	NA	NA	NA	NA	NA	NA	NA	NA	NA	NA	NA	NA
THRA	clinvar_count_weighted	n_buccal_codon_count	NA	NA	NA	NA	NA	NA	NA	NA	NA	NA	NA	NA	NA	NA	NA	NA
THRA	clinvar_count_weighted	n_sperm	0.5	0.5	0.5	0.1038	NA	NA	NA	NA	NA	NA	NA	NA	NA	higher=pathogenic (controls < cases)	higher=pathogenic	TRUE
THRA	clinvar_count_weighted	n_sperm_codon_count	0.5	0.5	0.5	0.1038	NA	NA	NA	NA	NA	NA	NA	NA	NA	higher=pathogenic (controls < cases)	higher=pathogenic	TRUE
THRA	clinvar_count_weighted	n_sperm_exomes	0.5	0.5	0.5	0.1038	NA	NA	NA	NA	NA	NA	NA	NA	NA	higher=pathogenic (controls < cases)	higher=pathogenic	TRUE
THRA	clinvar_count_weighted	n_sperm_exomes_codon_count	0.5	0.5	0.5	0.1038	NA	NA	NA	NA	NA	NA	NA	NA	NA	higher=pathogenic (controls < cases)	higher=pathogenic	TRUE
THRA	clinvar_count_weighted	popEVE	0.7417	0.6716	0.8117	0.1656	-3.7415	0.9474	0.6341	0.2308	0.9474	0.6667	0.7908	0.3711	0.3587	higher=benign (controls > cases)	lower=pathogenic (higher=benign)	TRUE
TINF2	clinvar_count_weighted	AlphaMissense	0.7464	0.6727	0.8201	0.2081	0.1316	0.9643	0.5607	0.2045	0.9643	0.603	0.7625	0.3375	0.3217	higher=pathogenic (controls < cases)	higher=pathogenic	TRUE
TINF2	clinvar_count_weighted	CADD_raw	0.9316	0.9017	0.9615	0.4491	4.025959	1	0.887	0.5091	1	0.8989	0.9435	0.6747	0.672	higher=pathogenic (controls < cases)	higher=pathogenic	TRUE
TINF2	clinvar_count_weighted	ESM1b	0.551	0.4519	0.65	0.1092	-4.183981	0.6071	0.6485	0.1683	0.6071	0.6442	0.6278	0.2636	0.1615	higher=benign (controls > cases)	lower=pathogenic (higher=benign)	TRUE
TINF2	clinvar_count_weighted	ESM1v	0.5417	0.4371	0.6463	0.109	-0.9005	0.6071	0.6695	0.1771	0.6071	0.6629	0.6383	0.2742	0.1766	higher=benign (controls > cases)	lower=pathogenic (higher=benign)	TRUE
TINF2	clinvar_count_weighted	M-CAP	0.9811	0.9671	0.995	0.8435	0.290942	1	0.9483	0.7	1	0.9538	0.9741	0.8235	0.8147	higher=pathogenic (controls < cases)	higher=pathogenic	TRUE
TINF2	clinvar_count_weighted	MetaSVM	0.9972	0.9929	1	0.9723	0.7841	1	0.9916	0.9333	1	0.9925	0.9958	0.9655	0.962	higher=pathogenic (controls < cases)	higher=pathogenic	TRUE
TINF2	clinvar_count_weighted	MutationAssessor	0.7001	0.6427	0.7575	0.1524	1.9625	0.9643	0.6736	0.2571	0.9643	0.7041	0.819	0.406	0.4001	higher=pathogenic (controls < cases)	higher=pathogenic	TRUE
TINF2	clinvar_count_weighted	Polyphen2_HVAR	0.815	0.7371	0.893	0.3401	0.9145	0.7143	0.8577	0.3704	0.7143	0.8427	0.786	0.4878	0.4363	higher=pathogenic (controls < cases)	higher=pathogenic	TRUE
TINF2	clinvar_count_weighted	PrimateAI	0.7956	0.7423	0.8488	0.203	0.448126	0.9643	0.7071	0.2784	0.9643	0.7341	0.8357	0.432	0.4277	higher=pathogenic (controls < cases)	higher=pathogenic	TRUE
TINF2	clinvar_count_weighted	REVEL	1	1	1	1	0.7695	1	1	1	1	1	1	1	1	higher=pathogenic (controls < cases)	higher=pathogenic	TRUE
TINF2	clinvar_count_weighted	SIFT	0.9481	0.9187	0.9776	0.5743	5e-4	0.9643	0.9205	0.587	0.9643	0.9251	0.9424	0.7297	0.7179	higher=benign (controls > cases)	lower=pathogenic (higher=benign)	TRUE
TINF2	clinvar_count_weighted	VARITY_R	0.744	0.6865	0.8015	0.167	0.271061	0.9643	0.6653	0.2523	0.9643	0.6966	0.8148	0.4	0.3936	higher=pathogenic (controls < cases)	higher=pathogenic	TRUE
TINF2	clinvar_count_weighted	hotcodon_cancer	0.5	0.5	0.5	0.1049	NA	NA	NA	NA	NA	NA	NA	NA	NA	higher=pathogenic (controls < cases)	higher=pathogenic	TRUE
TINF2	clinvar_count_weighted	n_COSMIC	0.5923	0.5063	0.6784	0.1545	0.5	0.2857	0.9038	0.2581	0.2857	0.839	0.5947	0.2712	0.1812	higher=pathogenic (controls < cases)	higher=pathogenic	TRUE
TINF2	clinvar_count_weighted	n_COSMIC_codon_count	0.7773	0.7017	0.8528	0.2182	0.5	0.8214	0.795	0.3194	0.8214	0.7978	0.8082	0.46	0.4256	higher=pathogenic (controls < cases)	higher=pathogenic	TRUE
TINF2	clinvar_count_weighted	n_COSMIC_genome	0.5923	0.5063	0.6784	0.1545	0.5	0.2857	0.9038	0.2581	0.2857	0.839	0.5947	0.2712	0.1812	higher=pathogenic (controls < cases)	higher=pathogenic	TRUE
TINF2	clinvar_count_weighted	n_COSMIC_genome_codon_count	0.7807	0.7051	0.8564	0.2224	0.5	0.8214	0.795	0.3194	0.8214	0.7978	0.8082	0.46	0.4256	higher=pathogenic (controls < cases)	higher=pathogenic	TRUE
TINF2	clinvar_count_weighted	n_COSMIC_targeted	0.5	0.5	0.5	0.1049	NA	NA	NA	NA	NA	NA	NA	NA	NA	higher=pathogenic (controls < cases)	higher=pathogenic	TRUE
TINF2	clinvar_count_weighted	n_COSMIC_targeted_codon_count	0.4958	0.49	0.5016	0.1018	0.5	0	0.9916	0	0	0.8876	0.4958	NA	-0.0297	higher=pathogenic (controls < cases)	higher=pathogenic	TRUE
TINF2	clinvar_count_weighted	n_buccal	NA	NA	NA	NA	NA	NA	NA	NA	NA	NA	NA	NA	NA	NA	NA	NA
TINF2	clinvar_count_weighted	n_buccal_codon_count	NA	NA	NA	NA	NA	NA	NA	NA	NA	NA	NA	NA	NA	NA	NA	NA
TINF2	clinvar_count_weighted	n_sperm	0.4979	0.4938	0.502	0.1031	0.5	0	0.9958	0	0	0.8914	0.4979	NA	-0.021	higher=pathogenic (controls < cases)	higher=pathogenic	TRUE
TINF2	clinvar_count_weighted	n_sperm_codon_count	0.4979	0.4938	0.502	0.1031	0.5	0	0.9958	0	0	0.8914	0.4979	NA	-0.021	higher=pathogenic (controls < cases)	higher=pathogenic	TRUE
TINF2	clinvar_count_weighted	n_sperm_exomes	0.4979	0.4938	0.502	0.1031	0.5	0	0.9958	0	0	0.8914	0.4979	NA	-0.021	higher=pathogenic (controls < cases)	higher=pathogenic	TRUE
TINF2	clinvar_count_weighted	n_sperm_exomes_codon_count	0.4979	0.4938	0.502	0.1031	0.5	0	0.9958	0	0	0.8914	0.4979	NA	-0.021	higher=pathogenic (controls < cases)	higher=pathogenic	TRUE
TINF2	clinvar_count_weighted	popEVE	0.8016	0.7459	0.8573	0.2134	-3.6615	0.8571	0.7197	0.2637	0.8571	0.7341	0.7884	0.4034	0.3728	higher=benign (controls > cases)	lower=pathogenic (higher=benign)	TRUE
TK2	clinvar_count_weighted	AlphaMissense	0.7562	0.6971	0.8153	0.4593	0.21115	0.9028	0.6364	0.5039	0.9028	0.7137	0.7696	0.6468	0.4898	higher=pathogenic (controls < cases)	higher=pathogenic	TRUE
TK2	clinvar_count_weighted	CADD_raw	0.8805	0.8372	0.9239	0.7364	4.752555	0.8472	0.8182	0.6559	0.8472	0.8266	0.8327	0.7394	0.6239	higher=pathogenic (controls < cases)	higher=pathogenic	TRUE
TK2	clinvar_count_weighted	ESM1b	0.8299	0.7803	0.8796	0.5148	-9.172548	0.9306	0.7102	0.5678	0.9306	0.7742	0.8204	0.7053	0.5824	higher=benign (controls > cases)	lower=pathogenic (higher=benign)	TRUE
TK2	clinvar_count_weighted	ESM1v	0.8284	0.7783	0.8784	0.5489	-6.8935	0.8611	0.7784	0.6139	0.8611	0.8024	0.8198	0.7168	0.5908	higher=benign (controls > cases)	lower=pathogenic (higher=benign)	TRUE
TK2	clinvar_count_weighted	M-CAP	0.5674	0.4939	0.6408	0.2987	0.25988	0.875	0.4104	0.3818	0.875	0.5469	0.6427	0.5316	0.2772	higher=pathogenic (controls < cases)	higher=pathogenic	TRUE
TK2	clinvar_count_weighted	MetaSVM	0.7718	0.7083	0.8354	0.5237	0.8599	0.875	0.7102	0.5526	0.875	0.7581	0.7926	0.6774	0.533	higher=pathogenic (controls < cases)	higher=pathogenic	TRUE
TK2	clinvar_count_weighted	MutationAssessor	0.79990000000000006	0.7433	0.8566	0.5402	2.8375	0.8611	0.7943	0.6327	0.8611	0.8138	0.8277	0.7294	0.6088	higher=pathogenic (controls < cases)	higher=pathogenic	TRUE
TK2	clinvar_count_weighted	Polyphen2_HVAR	0.7893	0.7259	0.8528	0.5715	0.929	0.8889	0.7216	0.5664	0.8889	0.7702	0.8052	0.6919	0.5564	higher=pathogenic (controls < cases)	higher=pathogenic	TRUE
TK2	clinvar_count_weighted	PrimateAI	0.528	0.4568	0.5992	0.2738	0.302214	1	0.2102	0.3412	1	0.4395	0.6051	0.5088	0.2678	higher=pathogenic (controls < cases)	higher=pathogenic	TRUE
TK2	clinvar_count_weighted	REVEL	0.851	0.8055	0.8965	0.6243	0.578	1	0.6534	0.5414	1	0.754	0.8267	0.7024	0.5947	higher=pathogenic (controls < cases)	higher=pathogenic	TRUE
TK2	clinvar_count_weighted	SIFT	0.7304	0.6669	0.7938	0.4528	0.1525	0.9583	0.483	0.43120000000000003	0.9583	0.621	0.7206	0.5948	0.4186	higher=benign (controls > cases)	lower=pathogenic (higher=benign)	TRUE
TK2	clinvar_count_weighted	VARITY_R	0.7947	0.7396	0.8499	0.533	0.436971	0.9028	0.6705	0.5285	0.9028	0.7379	0.7866	0.6667	0.5204	higher=pathogenic (controls < cases)	higher=pathogenic	TRUE
TK2	clinvar_count_weighted	hotcodon_cancer	0.5	0.5	0.5	0.2903	NA	NA	NA	NA	NA	NA	NA	NA	NA	higher=pathogenic (controls < cases)	higher=pathogenic	TRUE
TK2	clinvar_count_weighted	n_COSMIC	0.5614	0.5111	0.6117	0.3808	2.5	0.0694	0.9943	0.8333	0.0694	0.7258	0.5319	0.1282	0.1884	higher=pathogenic (controls < cases)	higher=pathogenic	TRUE
TK2	clinvar_count_weighted	n_COSMIC_codon_count	0.4964	0.439	0.5539	0.3357	3.5	0.0972	0.9886	0.7778	0.0972	0.7298	0.5429	0.1728	0.2084	higher=pathogenic (controls < cases)	higher=pathogenic	TRUE
TK2	clinvar_count_weighted	n_COSMIC_genome	0.5614	0.5111	0.6117	0.3808	2.5	0.0694	0.9943	0.8333	0.0694	0.7258	0.5319	0.1282	0.1884	higher=pathogenic (controls < cases)	higher=pathogenic	TRUE
TK2	clinvar_count_weighted	n_COSMIC_genome_codon_count	0.4964	0.439	0.5539	0.3357	3.5	0.0972	0.9886	0.7778	0.0972	0.7298	0.5429	0.1728	0.2084	higher=pathogenic (controls < cases)	higher=pathogenic	TRUE
TK2	clinvar_count_weighted	n_COSMIC_targeted	0.5	0.5	0.5	0.2903	NA	NA	NA	NA	NA	NA	NA	NA	NA	higher=pathogenic (controls < cases)	higher=pathogenic	TRUE
TK2	clinvar_count_weighted	n_COSMIC_targeted_codon_count	0.5	0.5	0.5	0.2903	NA	NA	NA	NA	NA	NA	NA	NA	NA	higher=pathogenic (controls < cases)	higher=pathogenic	TRUE
TK2	clinvar_count_weighted	n_buccal	NA	NA	NA	NA	NA	NA	NA	NA	NA	NA	NA	NA	NA	NA	NA	NA
TK2	clinvar_count_weighted	n_buccal_codon_count	NA	NA	NA	NA	NA	NA	NA	NA	NA	NA	NA	NA	NA	NA	NA	NA
TK2	clinvar_count_weighted	n_sperm	0.5	0.5	0.5	0.2903	NA	NA	NA	NA	NA	NA	NA	NA	NA	higher=pathogenic (controls < cases)	higher=pathogenic	TRUE
TK2	clinvar_count_weighted	n_sperm_codon_count	0.5	0.5	0.5	0.2903	NA	NA	NA	NA	NA	NA	NA	NA	NA	higher=pathogenic (controls < cases)	higher=pathogenic	TRUE
TK2	clinvar_count_weighted	n_sperm_exomes	0.5	0.5	0.5	0.2903	NA	NA	NA	NA	NA	NA	NA	NA	NA	higher=pathogenic (controls < cases)	higher=pathogenic	TRUE
TK2	clinvar_count_weighted	n_sperm_exomes_codon_count	0.5	0.5	0.5	0.2903	NA	NA	NA	NA	NA	NA	NA	NA	NA	higher=pathogenic (controls < cases)	higher=pathogenic	TRUE
TK2	clinvar_count_weighted	popEVE	0.8302	0.7807	0.8796	0.5511	-3.574	0.8611	0.7557	0.5905	0.8611	0.7863	0.8084	0.7006	0.5666	higher=benign (controls > cases)	lower=pathogenic (higher=benign)	TRUE
TLK2	clinvar_count_weighted	AlphaMissense	0.9131	0.8614	0.9648	0.609	0.9981	0.625	0.9556	0.6522	0.625	0.9167	0.7903	0.6383	0.5914	higher=pathogenic (controls < cases)	higher=pathogenic	TRUE
TLK2	clinvar_count_weighted	CADD_raw	0.8861	0.8306	0.9416	0.4298	4.982285	0.9583	0.7722	0.3594	0.9583	0.7941	0.8653	0.5227	0.5073	higher=pathogenic (controls < cases)	higher=pathogenic	TRUE
TLK2	clinvar_count_weighted	ESM1b	0.8889	0.8205	0.9572	0.4967	-12.04027	0.7917	0.8944	0.5	0.7917	0.8824	0.8431	0.6129	0.5678	higher=benign (controls > cases)	lower=pathogenic (higher=benign)	TRUE
TLK2	clinvar_count_weighted	ESM1v	0.8958	0.8286	0.9631	0.5146	-11.965	0.7083	0.9278	0.5667	0.7083	0.902	0.8181	0.6296	0.5787	higher=benign (controls > cases)	lower=pathogenic (higher=benign)	TRUE
TLK2	clinvar_count_weighted	M-CAP	0.7762	0.6814	0.871	0.3184	0.126417	0.5417	0.9167	0.4643	0.5417	0.8725	0.7292	0.5	0.4291	higher=pathogenic (controls < cases)	higher=pathogenic	TRUE
TLK2	clinvar_count_weighted	MetaSVM	0.6113	0.4657	0.757	0.2488	0.4013	0.2917	0.95	0.4375	0.2917	0.8725	0.6208	0.35	0.2896	higher=pathogenic (controls < cases)	higher=pathogenic	TRUE
TLK2	clinvar_count_weighted	MutationAssessor	0.7524	0.6442	0.8606	0.2851	2.665	0.375	0.9477	0.5	0.375	0.8776	0.6613	0.4286	0.3663	higher=pathogenic (controls < cases)	higher=pathogenic	TRUE
TLK2	clinvar_count_weighted	Polyphen2_HVAR	0.7882	0.6877	0.8887	0.3871	0.9215	0.625	0.8778	0.4054	0.625	0.848	0.7514	0.4918	0.4204	higher=pathogenic (controls < cases)	higher=pathogenic	TRUE
TLK2	clinvar_count_weighted	PrimateAI	0.8086	0.7248	0.8924	0.3641	0.8908	0.8333	0.7444	0.303	0.8333	0.7549	0.7889	0.4444	0.3979	higher=pathogenic (controls < cases)	higher=pathogenic	TRUE
TLK2	clinvar_count_weighted	REVEL	0.8649	0.7974	0.9324	0.5233	0.7735	0.4167	0.9833	0.7692	0.4167	0.9167	0.7	0.5405	0.5276	higher=pathogenic (controls < cases)	higher=pathogenic	TRUE
TLK2	clinvar_count_weighted	SIFT	0.8781	0.8075	0.9488	0.4466	0.0025	0.8333	0.8333	0.4	0.8333	0.8333	0.8333	0.5405	0.4994	higher=benign (controls > cases)	lower=pathogenic (higher=benign)	TRUE
TLK2	clinvar_count_weighted	VARITY_R	0.8986	0.8219	0.9753	0.571	0.909729	0.75	0.95	0.6667	0.75	0.9265	0.85	0.7059	0.6655	higher=pathogenic (controls < cases)	higher=pathogenic	TRUE
TLK2	clinvar_count_weighted	hotcodon_cancer	0.5	0.5	0.5	0.1176	NA	NA	NA	NA	NA	NA	NA	NA	NA	higher=pathogenic (controls < cases)	higher=pathogenic	TRUE
TLK2	clinvar_count_weighted	n_COSMIC	0.577	0.4737	0.6802	0.1906	1.5	0.25	0.9444	0.375	0.25	0.8627	0.5972	0.3	0.233	higher=pathogenic (controls < cases)	higher=pathogenic	TRUE
TLK2	clinvar_count_weighted	n_COSMIC_codon_count	0.7178	0.5995	0.8361	0.3263	1.5	0.5	0.9111	0.4286	0.5	0.8627	0.7056	0.4615	0.3849	higher=pathogenic (controls < cases)	higher=pathogenic	TRUE
TLK2	clinvar_count_weighted	n_COSMIC_genome	0.577	0.4737	0.6802	0.1906	1.5	0.25	0.9444	0.375	0.25	0.8627	0.5972	0.3	0.233	higher=pathogenic (controls < cases)	higher=pathogenic	TRUE
TLK2	clinvar_count_weighted	n_COSMIC_genome_codon_count	0.7178	0.5995	0.8361	0.3263	1.5	0.5	0.9111	0.4286	0.5	0.8627	0.7056	0.4615	0.3849	higher=pathogenic (controls < cases)	higher=pathogenic	TRUE
TLK2	clinvar_count_weighted	n_COSMIC_targeted	0.5	0.5	0.5	0.1176	NA	NA	NA	NA	NA	NA	NA	NA	NA	higher=pathogenic (controls < cases)	higher=pathogenic	TRUE
TLK2	clinvar_count_weighted	n_COSMIC_targeted_codon_count	0.5	0.5	0.5	0.1176	NA	NA	NA	NA	NA	NA	NA	NA	NA	higher=pathogenic (controls < cases)	higher=pathogenic	TRUE
TLK2	clinvar_count_weighted	n_buccal	NA	NA	NA	NA	NA	NA	NA	NA	NA	NA	NA	NA	NA	NA	NA	NA
TLK2	clinvar_count_weighted	n_buccal_codon_count	NA	NA	NA	NA	NA	NA	NA	NA	NA	NA	NA	NA	NA	NA	NA	NA
TLK2	clinvar_count_weighted	n_sperm	0.5	0.5	0.5	0.1176	NA	NA	NA	NA	NA	NA	NA	NA	NA	higher=pathogenic (controls < cases)	higher=pathogenic	TRUE
TLK2	clinvar_count_weighted	n_sperm_codon_count	0.4972	0.4918	0.5027	0.1151	0.5	0	0.9944	0	0	0.8775	0.4972	NA	-0.0256	higher=pathogenic (controls < cases)	higher=pathogenic	TRUE
TLK2	clinvar_count_weighted	n_sperm_exomes	0.5	0.5	0.5	0.1176	NA	NA	NA	NA	NA	NA	NA	NA	NA	higher=pathogenic (controls < cases)	higher=pathogenic	TRUE
TLK2	clinvar_count_weighted	n_sperm_exomes_codon_count	0.4972	0.4918	0.5027	0.1151	0.5	0	0.9944	0	0	0.8775	0.4972	NA	-0.0256	higher=pathogenic (controls < cases)	higher=pathogenic	TRUE
TLK2	clinvar_count_weighted	popEVE	0.9059	0.837	0.9748	0.5419	-5.228	0.75	0.9333	0.6	0.75	0.9118	0.8417	0.6667	0.6216	higher=benign (controls > cases)	lower=pathogenic (higher=benign)	TRUE
TMEM126B	clinvar_count_weighted	AlphaMissense	0.8151	0.6951	0.9351	0.2327	0.73865	0.75	0.9247	0.45	0.75	0.9114	0.8373	0.5625	0.5375	higher=pathogenic (controls < cases)	higher=pathogenic	TRUE
TMEM126B	clinvar_count_weighted	CADD_raw	0.9024	0.8495	0.9553	0.457	3.454804	1	0.8699	0.3871	1	0.8797	0.9349	0.5581	0.5803	higher=pathogenic (controls < cases)	higher=pathogenic	TRUE
TMEM126B	clinvar_count_weighted	ESM1b	0.7962	0.6765	0.916	0.2008	-6.8205	0.75	0.9041	0.3913	0.75	0.8924	0.8271	0.5143	0.4913	higher=benign (controls > cases)	lower=pathogenic (higher=benign)	TRUE
TMEM126B	clinvar_count_weighted	ESM1v	0.774	0.6333	0.9147	0.1969	-4.0535	0.75	0.9041	0.3913	0.75	0.8924	0.8271	0.5143	0.4913	higher=benign (controls > cases)	lower=pathogenic (higher=benign)	TRUE
TMEM126B	clinvar_count_weighted	M-CAP	0.8333	0.707	0.9596	0.2985	0.043317	0.75	0.9514	0.5625	0.75	0.9359	0.8507	0.6429	0.616	higher=pathogenic (controls < cases)	higher=pathogenic	TRUE
TMEM126B	clinvar_count_weighted	MetaSVM	0.6832	0.4542	0.9123	0.1879	-0.6617	0.75	0.9041	0.3913	0.75	0.8924	0.8271	0.5143	0.4913	higher=pathogenic (controls < cases)	higher=pathogenic	TRUE
TMEM126B	clinvar_count_weighted	MutationAssessor	0.7185	0.5587	0.8783	0.1722	2.6525	0.75	0.8583	0.3333	0.75	0.8489	0.8041	0.4615	0.4318	higher=pathogenic (controls < cases)	higher=pathogenic	TRUE
TMEM126B	clinvar_count_weighted	Polyphen2_HVAR	0.7839	0.6413	0.9265	0.2445	0.9945	0.75	0.9068	0.45	0.75	0.8923	0.8284	0.5625	0.5269	higher=pathogenic (controls < cases)	higher=pathogenic	TRUE
TMEM126B	clinvar_count_weighted	PrimateAI	0.6575	0.5809	0.7342	0.1025	0.377615	1	0.6507	0.1905	1	0.6772	0.8253	0.32	0.3521	higher=pathogenic (controls < cases)	higher=pathogenic	TRUE
TMEM126B	clinvar_count_weighted	REVEL	0.7817	0.636	0.9274	0.2161	0.3075	0.75	0.9178	0.4286	0.75	0.9051	0.8339	0.5455	0.5211	higher=pathogenic (controls < cases)	higher=pathogenic	TRUE
TMEM126B	clinvar_count_weighted	SIFT	0.8776	0.8172	0.9379	0.2435	0.0035	0.75	0.9041	0.3913	0.75	0.8924	0.8271	0.5143	0.4913	higher=benign (controls > cases)	lower=pathogenic (higher=benign)	TRUE
TMEM126B	clinvar_count_weighted	VARITY_R	0.8527	0.7618	0.9436	0.2546	0.583463	0.75	0.9315	0.4737	0.75	0.9177	0.8408	0.5806	0.5551	higher=pathogenic (controls < cases)	higher=pathogenic	TRUE
TMEM126B	clinvar_count_weighted	hotcodon_cancer	0.5	0.5	0.5	0.0759	NA	NA	NA	NA	NA	NA	NA	NA	NA	higher=pathogenic (controls < cases)	higher=pathogenic	TRUE
TMEM126B	clinvar_count_weighted	n_COSMIC	0.8185	0.6892	0.9478	0.2729	0.5	0.75	0.8973	0.375	0.75	0.8861	0.8236	0.5	0.4777	higher=pathogenic (controls < cases)	higher=pathogenic	TRUE
TMEM126B	clinvar_count_weighted	n_COSMIC_codon_count	0.7491	0.6219	0.8764	0.1559	0.5	0.75	0.7945	0.2308	0.75	0.7911	0.7723	0.3529	0.3346	higher=pathogenic (controls < cases)	higher=pathogenic	TRUE
TMEM126B	clinvar_count_weighted	n_COSMIC_genome	0.8185	0.6892	0.9478	0.2729	0.5	0.75	0.8973	0.375	0.75	0.8861	0.8236	0.5	0.4777	higher=pathogenic (controls < cases)	higher=pathogenic	TRUE
TMEM126B	clinvar_count_weighted	n_COSMIC_genome_codon_count	0.7491	0.6219	0.8764	0.1559	0.5	0.75	0.7945	0.2308	0.75	0.7911	0.7723	0.3529	0.3346	higher=pathogenic (controls < cases)	higher=pathogenic	TRUE
TMEM126B	clinvar_count_weighted	n_COSMIC_targeted	0.5	0.5	0.5	0.0759	NA	NA	NA	NA	NA	NA	NA	NA	NA	higher=pathogenic (controls < cases)	higher=pathogenic	TRUE
TMEM126B	clinvar_count_weighted	n_COSMIC_targeted_codon_count	0.5	0.5	0.5	0.0759	NA	NA	NA	NA	NA	NA	NA	NA	NA	higher=pathogenic (controls < cases)	higher=pathogenic	TRUE
TMEM126B	clinvar_count_weighted	n_buccal	NA	NA	NA	NA	NA	NA	NA	NA	NA	NA	NA	NA	NA	NA	NA	NA
TMEM126B	clinvar_count_weighted	n_buccal_codon_count	NA	NA	NA	NA	NA	NA	NA	NA	NA	NA	NA	NA	NA	NA	NA	NA
TMEM126B	clinvar_count_weighted	n_sperm	0.5	0.5	0.5	0.0759	NA	NA	NA	NA	NA	NA	NA	NA	NA	higher=pathogenic (controls < cases)	higher=pathogenic	TRUE
TMEM126B	clinvar_count_weighted	n_sperm_codon_count	0.5	0.5	0.5	0.0759	NA	NA	NA	NA	NA	NA	NA	NA	NA	higher=pathogenic (controls < cases)	higher=pathogenic	TRUE
TMEM126B	clinvar_count_weighted	n_sperm_exomes	0.5	0.5	0.5	0.0759	NA	NA	NA	NA	NA	NA	NA	NA	NA	higher=pathogenic (controls < cases)	higher=pathogenic	TRUE
TMEM126B	clinvar_count_weighted	n_sperm_exomes_codon_count	0.5	0.5	0.5	0.0759	NA	NA	NA	NA	NA	NA	NA	NA	NA	higher=pathogenic (controls < cases)	higher=pathogenic	TRUE
TMEM126B	clinvar_count_weighted	popEVE	0.7979	0.6797	0.9161	0.2011	-3.8795	0.75	0.9041	0.3913	0.75	0.8924	0.8271	0.5143	0.4913	higher=benign (controls > cases)	lower=pathogenic (higher=benign)	TRUE
TMEM216	clinvar_count_weighted	AlphaMissense	0.8654	0.7903	0.9405	0.4642	0.81695	0.75	0.9341	0.7143	0.75	0.9009	0.842	0.7317	0.6713	higher=pathogenic (controls < cases)	higher=pathogenic	TRUE
TMEM216	clinvar_count_weighted	CADD_raw	0.8407	0.7679	0.9134	0.3695	4.890274	1	0.8132	0.5405	1	0.8468	0.9066	0.7018	0.663	higher=pathogenic (controls < cases)	higher=pathogenic	TRUE
TMEM216	clinvar_count_weighted	ESM1b	0.8929	0.8307	0.955	0.4567	-9.788332	1	0.8681	0.625	1	0.8919	0.9341	0.7692	0.7366	higher=benign (controls > cases)	lower=pathogenic (higher=benign)	TRUE
TMEM216	clinvar_count_weighted	ESM1v	0.9231	0.8706	0.9755	0.533	-5.8625	1	0.8901	0.6667	1	0.9099	0.9451	0.8	0.7703	higher=benign (controls > cases)	lower=pathogenic (higher=benign)	TRUE
TMEM216	clinvar_count_weighted	M-CAP	0.9667	0.9355	0.9978	0.7762	0.448411	0.75	0.9889	0.9375	0.75	0.9455	0.8694	0.8333	0.8083	higher=pathogenic (controls < cases)	higher=pathogenic	TRUE
TMEM216	clinvar_count_weighted	MetaSVM	0.7967	0.7142	0.8792	0.3285	0.75925	0.75	0.8462	0.5172	0.75	0.8288	0.7981	0.6122	0.5215	higher=pathogenic (controls < cases)	higher=pathogenic	TRUE
TMEM216	clinvar_count_weighted	MutationAssessor	0.9135	0.8499	0.977	0.6768	3.22	0.75	0.978	0.8824	0.75	0.9369	0.864	0.8108	0.7769	higher=pathogenic (controls < cases)	higher=pathogenic	TRUE
TMEM216	clinvar_count_weighted	PrimateAI	0.5659	0.4643	0.6676	0.1901	0.552907	1	0.5495	0.3279	1	0.6306	0.7747	0.4938	0.4244	higher=pathogenic (controls < cases)	higher=pathogenic	TRUE
TMEM216	clinvar_count_weighted	REVEL	0.842	0.7688	0.9152	0.3713	0.756	1	0.8132	0.5405	1	0.8468	0.9066	0.7018	0.663	higher=pathogenic (controls < cases)	higher=pathogenic	TRUE
TMEM216	clinvar_count_weighted	SIFT	0.8352	0.7616	0.9087	0.3612	0.0025	1	0.8132	0.5405	1	0.8468	0.9066	0.7018	0.663	higher=benign (controls > cases)	lower=pathogenic (higher=benign)	TRUE
TMEM216	clinvar_count_weighted	VARITY_R	0.8159	0.7301	0.9018	0.372	0.926362	0.75	0.8901	0.6	0.75	0.8649	0.8201	0.6667	0.5889	higher=pathogenic (controls < cases)	higher=pathogenic	TRUE
TMEM216	clinvar_count_weighted	hotcodon_cancer	0.5	0.5	0.5	0.1802	NA	NA	NA	NA	NA	NA	NA	NA	NA	higher=pathogenic (controls < cases)	higher=pathogenic	TRUE
TMEM216	clinvar_count_weighted	n_COSMIC	0.9739	0.947	1	0.7747	0.5	1	0.9121	0.7143	1	0.9279	0.956	0.8333	0.8072	higher=pathogenic (controls < cases)	higher=pathogenic	TRUE
TMEM216	clinvar_count_weighted	n_COSMIC_codon_count	0.9945	0.9837	1	0.9524	4.5	1	0.989	0.9524	1	0.991	0.9945	0.9756	0.9705	higher=pathogenic (controls < cases)	higher=pathogenic	TRUE
TMEM216	clinvar_count_weighted	n_COSMIC_genome	0.9739	0.947	1	0.7747	0.5	1	0.9121	0.7143	1	0.9279	0.956	0.8333	0.8072	higher=pathogenic (controls < cases)	higher=pathogenic	TRUE
TMEM216	clinvar_count_weighted	n_COSMIC_genome_codon_count	0.9945	0.9837	1	0.9524	4.5	1	0.989	0.9524	1	0.991	0.9945	0.9756	0.9705	higher=pathogenic (controls < cases)	higher=pathogenic	TRUE
TMEM216	clinvar_count_weighted	n_COSMIC_targeted	0.5	0.5	0.5	0.1802	NA	NA	NA	NA	NA	NA	NA	NA	NA	higher=pathogenic (controls < cases)	higher=pathogenic	TRUE
TMEM216	clinvar_count_weighted	n_COSMIC_targeted_codon_count	0.478	0.4568	0.4992	0.1637	0.5	0	0.956	0	0	0.7838	0.478	NA	-0.0906	higher=pathogenic (controls < cases)	higher=pathogenic	TRUE
TMEM216	clinvar_count_weighted	n_buccal	NA	NA	NA	NA	NA	NA	NA	NA	NA	NA	NA	NA	NA	NA	NA	NA
TMEM216	clinvar_count_weighted	n_buccal_codon_count	NA	NA	NA	NA	NA	NA	NA	NA	NA	NA	NA	NA	NA	NA	NA	NA
TMEM216	clinvar_count_weighted	n_sperm	0.5	0.5	0.5	0.1802	NA	NA	NA	NA	NA	NA	NA	NA	NA	higher=pathogenic (controls < cases)	higher=pathogenic	TRUE
TMEM216	clinvar_count_weighted	n_sperm_codon_count	0.5	0.5	0.5	0.1802	NA	NA	NA	NA	NA	NA	NA	NA	NA	higher=pathogenic (controls < cases)	higher=pathogenic	TRUE
TMEM216	clinvar_count_weighted	n_sperm_exomes	0.5	0.5	0.5	0.1802	NA	NA	NA	NA	NA	NA	NA	NA	NA	higher=pathogenic (controls < cases)	higher=pathogenic	TRUE
TMEM216	clinvar_count_weighted	n_sperm_exomes_codon_count	0.5	0.5	0.5	0.1802	NA	NA	NA	NA	NA	NA	NA	NA	NA	higher=pathogenic (controls < cases)	higher=pathogenic	TRUE
TMEM216	clinvar_count_weighted	popEVE	0.9093	0.8537	0.965	0.5086	-3.8385	1	0.8352	0.5714	1	0.8649	0.9176	0.7273	0.6908	higher=benign (controls > cases)	lower=pathogenic (higher=benign)	TRUE
TMEM240	clinvar_count_weighted	AlphaMissense	0.8321	0.7678	0.8963	0.1891	0.7561	1	0.8321	0.3333	1	0.8451	0.916	0.5	0.5266	higher=pathogenic (controls < cases)	higher=pathogenic	TRUE
TMEM240	clinvar_count_weighted	CADD_raw	0.9084	0.8588	0.958	0.2903	5.204893	1	0.9084	0.4783	1	0.9155	0.9542	0.6471	0.6591	higher=pathogenic (controls < cases)	higher=pathogenic	TRUE
TMEM240	clinvar_count_weighted	ESM1b	0.7099	0.6319	0.7879	0.1217	-4.015577	1	0.7099	0.2245	1	0.7324	0.855	0.3667	0.3992	higher=benign (controls > cases)	lower=pathogenic (higher=benign)	TRUE
TMEM240	clinvar_count_weighted	ESM1v	0.6489	0.5668	0.7309	0.0596	0.1605	1	0.3511	0.1146	1	0.4014	0.6756	0.2056	0.2006	higher=pathogenic (controls < cases)	lower=pathogenic (higher=benign)	TRUE
TMEM240	clinvar_count_weighted	M-CAP	0.9846	0.9634	1	0.6597	0.968114	1	0.9846	0.8462	1	0.9858	0.9923	0.9167	0.9128	higher=pathogenic (controls < cases)	higher=pathogenic	TRUE
TMEM240	clinvar_count_weighted	MetaSVM	0.6031	0.5189	0.6872	0.0929	-0.9193	1	0.6031	0.1746	1	0.6338	0.8015	0.2973	0.3245	higher=pathogenic (controls < cases)	higher=pathogenic	TRUE
TMEM240	clinvar_count_weighted	MutationAssessor	0.8473	0.8077	0.8869	0.2157	0.75	1	0.6947	0.2157	1	0.7183	0.8473	0.3548	0.3871	higher=pathogenic (controls < cases)	higher=pathogenic	TRUE
TMEM240	clinvar_count_weighted	Polyphen2_HVAR	0.8321	0.7678	0.8963	0.0473	0.0115	1	0.1679	0.0917	1	0.2324	0.584	0.1679	0.1241	higher=benign (controls > cases)	higher=pathogenic	FALSE
TMEM240	clinvar_count_weighted	PrimateAI	0.5954	0.511	0.6798	0.0913	0.869677	1	0.5954	0.1719	1	0.6268	0.7977	0.2933	0.3199	higher=pathogenic (controls < cases)	higher=pathogenic	TRUE
TMEM240	clinvar_count_weighted	REVEL	0.9847	0.9637	1	0.6597	0.637	1	0.9847	0.8462	1	0.9859	0.9924	0.9167	0.9128	higher=pathogenic (controls < cases)	higher=pathogenic	TRUE
TMEM240	clinvar_count_weighted	SIFT	0.855	0.816	0.894	0.2245	5e-4	1	0.7099	0.2245	1	0.7324	0.855	0.3667	0.3992	higher=benign (controls > cases)	lower=pathogenic (higher=benign)	TRUE
TMEM240	clinvar_count_weighted	VARITY_R	0.7405	0.6651	0.8158	0.1336	0.49173	1	0.7405	0.2444	1	0.7606	0.8702	0.3929	0.4254	higher=pathogenic (controls < cases)	higher=pathogenic	TRUE
TMEM240	clinvar_count_weighted	hotcodon_cancer	0.5	0.5	0.5	0.0775	NA	NA	NA	NA	NA	NA	NA	NA	NA	higher=pathogenic (controls < cases)	higher=pathogenic	TRUE
TMEM240	clinvar_count_weighted	n_COSMIC	0.4504	0.4247	0.4761	0.0647	2	0	0.9924	0	0	0.9155	0.4962	NA	-0.0244	higher=pathogenic (controls < cases)	higher=pathogenic	TRUE
TMEM240	clinvar_count_weighted	n_COSMIC_codon_count	0.874	0.8324	0.9156	0.2297	0.5	1	0.771	0.2683	1	0.7887	0.8855	0.4231	0.4548	higher=pathogenic (controls < cases)	higher=pathogenic	TRUE
TMEM240	clinvar_count_weighted	n_COSMIC_genome	0.4504	0.4247	0.4761	0.0647	2	0	0.9924	0	0	0.9155	0.4962	NA	-0.0244	higher=pathogenic (controls < cases)	higher=pathogenic	TRUE
TMEM240	clinvar_count_weighted	n_COSMIC_genome_codon_count	0.874	0.8324	0.9156	0.2297	0.5	1	0.771	0.2683	1	0.7887	0.8855	0.4231	0.4548	higher=pathogenic (controls < cases)	higher=pathogenic	TRUE
TMEM240	clinvar_count_weighted	n_COSMIC_targeted	0.5	0.5	0.5	0.0775	NA	NA	NA	NA	NA	NA	NA	NA	NA	higher=pathogenic (controls < cases)	higher=pathogenic	TRUE
TMEM240	clinvar_count_weighted	n_COSMIC_targeted_codon_count	0.5	0.5	0.5	0.0775	NA	NA	NA	NA	NA	NA	NA	NA	NA	higher=pathogenic (controls < cases)	higher=pathogenic	TRUE
TMEM240	clinvar_count_weighted	n_buccal	NA	NA	NA	NA	NA	NA	NA	NA	NA	NA	NA	NA	NA	NA	NA	NA
TMEM240	clinvar_count_weighted	n_buccal_codon_count	NA	NA	NA	NA	NA	NA	NA	NA	NA	NA	NA	NA	NA	NA	NA	NA
TMEM240	clinvar_count_weighted	n_sperm	0.5	0.5	0.5	0.0775	NA	NA	NA	NA	NA	NA	NA	NA	NA	higher=pathogenic (controls < cases)	higher=pathogenic	TRUE
TMEM240	clinvar_count_weighted	n_sperm_codon_count	0.4962	0.4887	0.5037	0.0753	0.5	0	0.9924	0	0	0.9155	0.4962	NA	-0.0244	higher=pathogenic (controls < cases)	higher=pathogenic	TRUE
TMEM240	clinvar_count_weighted	n_sperm_exomes	0.5	0.5	0.5	0.0775	NA	NA	NA	NA	NA	NA	NA	NA	NA	higher=pathogenic (controls < cases)	higher=pathogenic	TRUE
TMEM240	clinvar_count_weighted	n_sperm_exomes_codon_count	0.4962	0.4887	0.5037	0.0753	0.5	0	0.9924	0	0	0.9155	0.4962	NA	-0.0244	higher=pathogenic (controls < cases)	higher=pathogenic	TRUE
TMEM240	clinvar_count_weighted	popEVE	0.8435	0.7815	0.9055	0.1986	-3.4875	1	0.8397	0.3438	1	0.8521	0.9198	0.5116	0.5373	higher=benign (controls > cases)	lower=pathogenic (higher=benign)	TRUE
TMEM67	clinvar_count_weighted	AlphaMissense	0.8054	0.7698	0.8411	0.4017	0.364555	0.8015	0.7542	0.4412	0.8015	0.7634	0.7778	0.5691	0.4603	higher=pathogenic (controls < cases)	higher=pathogenic	TRUE
TMEM67	clinvar_count_weighted	CADD_raw	0.7975	0.7617	0.8334	0.3949	4.245808	0.8397	0.6765	0.386	0.8397	0.7083	0.7581	0.5288	0.4138	higher=pathogenic (controls < cases)	higher=pathogenic	TRUE
TMEM67	clinvar_count_weighted	ESM1b	0.7953	0.7578	0.8327	0.419	-7.55493	0.916	0.6174	0.367	0.916	0.6756	0.7667	0.524	0.4228	higher=benign (controls > cases)	lower=pathogenic (higher=benign)	TRUE
TMEM67	clinvar_count_weighted	ESM1v	0.6612	0.6064	0.7161	0.3702	-10.924669	0.1069	0.9963	0.875	0.1069	0.8229	0.5516	0.1905	0.2681	higher=benign (controls > cases)	lower=pathogenic (higher=benign)	TRUE
TMEM67	clinvar_count_weighted	M-CAP	0.7701	0.7339	0.8063	0.3275	0.225743	0.9084	0.6382	0.379	0.9084	0.691	0.7733	0.5348	0.4344	higher=pathogenic (controls < cases)	higher=pathogenic	TRUE
TMEM67	clinvar_count_weighted	MetaSVM	0.7836	0.7423	0.8249	0.4557	0.999895	0.8702	0.7098	0.4207	0.8702	0.7411	0.79	0.5672	0.4684	higher=pathogenic (controls < cases)	higher=pathogenic	TRUE
TMEM67	clinvar_count_weighted	MutationAssessor	0.7858	0.7492	0.8224	0.4101	2.3775	0.9692	0.5587	0.3471	0.9692	0.6387	0.7639	0.5112	0.4199	higher=pathogenic (controls < cases)	higher=pathogenic	TRUE
TMEM67	clinvar_count_weighted	Polyphen2_HVAR	0.7553	0.7163	0.7942	0.3579	0.3695	0.9618	0.5083	0.3214	0.9618	0.5967	0.7351	0.4818	0.3778	higher=pathogenic (controls < cases)	higher=pathogenic	TRUE
TMEM67	clinvar_count_weighted	PrimateAI	0.7732	0.7365	0.8099	0.3532	0.49862	0.9237	0.5656	0.3399	0.9237	0.6354	0.7446	0.4969	0.3884	higher=pathogenic (controls < cases)	higher=pathogenic	TRUE
TMEM67	clinvar_count_weighted	REVEL	0.8247	0.7899	0.8596	0.4177	0.813	0.8779	0.7209	0.4323	0.8779	0.7515	0.7994	0.5793	0.485	higher=pathogenic (controls < cases)	higher=pathogenic	TRUE
TMEM67	clinvar_count_weighted	SIFT	0.7955	0.7597	0.8313	0.3702	0.0095	0.8779	0.7172	0.4291	0.8779	0.7485	0.7975	0.5764	0.4814	higher=benign (controls > cases)	lower=pathogenic (higher=benign)	TRUE
TMEM67	clinvar_count_weighted	VARITY_R	0.8089	0.7746	0.8431	0.4159	0.279312	0.9542	0.5878	0.3592	0.9542	0.6592	0.771	0.5219	0.4297	higher=pathogenic (controls < cases)	higher=pathogenic	TRUE
TMEM67	clinvar_count_weighted	hotcodon_cancer	0.5	0.5	0.5	0.1949	NA	NA	NA	NA	NA	NA	NA	NA	NA	higher=pathogenic (controls < cases)	higher=pathogenic	TRUE
TMEM67	clinvar_count_weighted	n_COSMIC	0.4866	0.4621	0.5112	0.2037	3.5	0.0382	0.9982	0.8333	0.0382	0.811	0.5182	0.073	0.153	higher=pathogenic (controls < cases)	higher=pathogenic	TRUE
TMEM67	clinvar_count_weighted	n_COSMIC_codon_count	0.4792	0.4359	0.5224	0.219	5	0.0458	0.9963	0.75	0.0458	0.811	0.5211	0.0863	0.1538	higher=pathogenic (controls < cases)	higher=pathogenic	TRUE
TMEM67	clinvar_count_weighted	n_COSMIC_genome	0.4867	0.4621	0.5112	0.2038	3.5	0.0382	0.9982	0.8333	0.0382	0.811	0.5182	0.073	0.153	higher=pathogenic (controls < cases)	higher=pathogenic	TRUE
TMEM67	clinvar_count_weighted	n_COSMIC_genome_codon_count	0.4794	0.4361	0.5226	0.2197	5	0.0458	0.9963	0.75	0.0458	0.811	0.5211	0.0863	0.1538	higher=pathogenic (controls < cases)	higher=pathogenic	TRUE
TMEM67	clinvar_count_weighted	n_COSMIC_targeted	0.4982	0.4956	0.5007	0.1921	1.5	0	0.9982	0	0	0.8036	0.4991	NA	-0.019	higher=pathogenic (controls < cases)	higher=pathogenic	TRUE
TMEM67	clinvar_count_weighted	n_COSMIC_targeted_codon_count	0.4972	0.4941	0.5004	0.1911	1.5	0	0.9982	0	0	0.8036	0.4991	NA	-0.019	higher=pathogenic (controls < cases)	higher=pathogenic	TRUE
TMEM67	clinvar_count_weighted	n_buccal	NA	NA	NA	NA	NA	NA	NA	NA	NA	NA	NA	NA	NA	NA	NA	NA
TMEM67	clinvar_count_weighted	n_buccal_codon_count	NA	NA	NA	NA	NA	NA	NA	NA	NA	NA	NA	NA	NA	NA	NA	NA
TMEM67	clinvar_count_weighted	n_sperm	0.5	0.5	0.5	0.1949	NA	NA	NA	NA	NA	NA	NA	NA	NA	higher=pathogenic (controls < cases)	higher=pathogenic	TRUE
TMEM67	clinvar_count_weighted	n_sperm_codon_count	0.502	0.4941	0.5099	0.1987	0.5	0.0076	0.9963	0.3333	0.0076	0.8036	0.502	0.0149	0.0234	higher=pathogenic (controls < cases)	higher=pathogenic	TRUE
TMEM67	clinvar_count_weighted	n_sperm_exomes	0.5	0.5	0.5	0.1949	NA	NA	NA	NA	NA	NA	NA	NA	NA	higher=pathogenic (controls < cases)	higher=pathogenic	TRUE
TMEM67	clinvar_count_weighted	n_sperm_exomes_codon_count	0.502	0.4941	0.5099	0.1987	0.5	0.0076	0.9963	0.3333	0.0076	0.8036	0.502	0.0149	0.0234	higher=pathogenic (controls < cases)	higher=pathogenic	TRUE
TMEM67	clinvar_count_weighted	popEVE	0.7244	0.6792	0.7696	0.3662	-3.479	0.8321	0.5841	0.3263	0.8321	0.6324	0.7081	0.4688	0.3297	higher=benign (controls > cases)	lower=pathogenic (higher=benign)	TRUE
TNNT3	clinvar_count_weighted	AlphaMissense	0.9619	0.9351	0.9888	0.7049	0.98765	1	0.9412	0.7188	1	0.9489	0.9706	0.8364	0.8225	higher=pathogenic (controls < cases)	higher=pathogenic	TRUE
TNNT3	clinvar_count_weighted	CADD_raw	0.877	0.8226	0.9313	0.3725	5.144466	0.9565	0.8105	0.4314	0.9565	0.8295	0.8835	0.5946	0.5698	higher=pathogenic (controls < cases)	higher=pathogenic	TRUE
TNNT3	clinvar_count_weighted	ESM1b	0.8142	0.7524	0.8759	0.2653	-12.088837	1	0.7582	0.3833	1	0.7898	0.8791	0.5542	0.5391	higher=benign (controls > cases)	lower=pathogenic (higher=benign)	TRUE
TNNT3	clinvar_count_weighted	ESM1v	0.8394	0.7826	0.8963	0.2865	-9.364	1	0.817	0.451	1	0.8409	0.9085	0.6216	0.607	higher=benign (controls > cases)	lower=pathogenic (higher=benign)	TRUE
TNNT3	clinvar_count_weighted	M-CAP	0.8543	0.7938	0.9148	0.3959	0.72454	1	0.7748	0.4035	1	0.8046	0.8874	0.575	0.5592	higher=pathogenic (controls < cases)	higher=pathogenic	TRUE
TNNT3	clinvar_count_weighted	MetaSVM	0.8375	0.7797	0.8952	0.2918	1.05165	1	0.7843	0.4107	1	0.8125	0.8922	0.5823	0.5676	higher=pathogenic (controls < cases)	higher=pathogenic	TRUE
TNNT3	clinvar_count_weighted	MutationAssessor	0.9037	0.8538	0.9537	0.4243	3.015	1	0.9037	0.6389	1	0.9177	0.9519	0.7797	0.7598	higher=pathogenic (controls < cases)	higher=pathogenic	TRUE
TNNT3	clinvar_count_weighted	Polyphen2_HVAR	0.9706	0.9519	0.9893	0.7188	0.9995	1	0.9412	0.7188	1	0.9489	0.9706	0.8364	0.8225	higher=pathogenic (controls < cases)	higher=pathogenic	TRUE
TNNT3	clinvar_count_weighted	PrimateAI	0.8152	0.7526	0.8779	0.2761	0.780006	0.9565	0.7708	0.4	0.9565	0.7964	0.8637	0.5641	0.5333	higher=pathogenic (controls < cases)	higher=pathogenic	TRUE
TNNT3	clinvar_count_weighted	REVEL	0.9879	0.9756	1	0.9205	0.8925	1	0.9673	0.8214	1	0.9716	0.9837	0.902	0.8914	higher=pathogenic (controls < cases)	higher=pathogenic	TRUE
TNNT3	clinvar_count_weighted	SIFT	0.7209	0.6312	0.8107	0.2314	0.0045	1	0.4575	0.217	1	0.5284	0.7288	0.3566	0.3151	higher=benign (controls > cases)	lower=pathogenic (higher=benign)	TRUE
TNNT3	clinvar_count_weighted	VARITY_R	0.7886	0.7171	0.86	0.2551	0.793637	0.6522	0.8627	0.4167	0.6522	0.8352	0.7575	0.5085	0.4303	higher=pathogenic (controls < cases)	higher=pathogenic	TRUE
TNNT3	clinvar_count_weighted	hotcodon_cancer	0.5	0.5	0.5	0.1307	NA	NA	NA	NA	NA	NA	NA	NA	NA	higher=pathogenic (controls < cases)	higher=pathogenic	TRUE
TNNT3	clinvar_count_weighted	n_COSMIC	0.9039	0.8426	0.9653	0.5595	3.5	0.6087	0.9804	0.8235	0.6087	0.9318	0.7945	0.7	0.6722	higher=pathogenic (controls < cases)	higher=pathogenic	TRUE
TNNT3	clinvar_count_weighted	n_COSMIC_codon_count	0.9608	0.9313	0.9903	0.5903	4.5	1	0.9542	0.7667	1	0.9602	0.9771	0.8679	0.8553	higher=pathogenic (controls < cases)	higher=pathogenic	TRUE
TNNT3	clinvar_count_weighted	n_COSMIC_genome	0.9039	0.8426	0.9653	0.5595	3.5	0.6087	0.9804	0.8235	0.6087	0.9318	0.7945	0.7	0.6722	higher=pathogenic (controls < cases)	higher=pathogenic	TRUE
TNNT3	clinvar_count_weighted	n_COSMIC_genome_codon_count	0.9608	0.9313	0.9903	0.5903	4.5	1	0.9542	0.7667	1	0.9602	0.9771	0.8679	0.8553	higher=pathogenic (controls < cases)	higher=pathogenic	TRUE
TNNT3	clinvar_count_weighted	n_COSMIC_targeted	0.5	0.5	0.5	0.1307	NA	NA	NA	NA	NA	NA	NA	NA	NA	higher=pathogenic (controls < cases)	higher=pathogenic	TRUE
TNNT3	clinvar_count_weighted	n_COSMIC_targeted_codon_count	0.5	0.5	0.5	0.1307	NA	NA	NA	NA	NA	NA	NA	NA	NA	higher=pathogenic (controls < cases)	higher=pathogenic	TRUE
TNNT3	clinvar_count_weighted	n_buccal	NA	NA	NA	NA	NA	NA	NA	NA	NA	NA	NA	NA	NA	NA	NA	NA
TNNT3	clinvar_count_weighted	n_buccal_codon_count	NA	NA	NA	NA	NA	NA	NA	NA	NA	NA	NA	NA	NA	NA	NA	NA
TNNT3	clinvar_count_weighted	n_sperm	0.5	0.5	0.5	0.1307	NA	NA	NA	NA	NA	NA	NA	NA	NA	higher=pathogenic (controls < cases)	higher=pathogenic	TRUE
TNNT3	clinvar_count_weighted	n_sperm_codon_count	0.5	0.5	0.5	0.1307	NA	NA	NA	NA	NA	NA	NA	NA	NA	higher=pathogenic (controls < cases)	higher=pathogenic	TRUE
TNNT3	clinvar_count_weighted	n_sperm_exomes	0.5	0.5	0.5	0.1307	NA	NA	NA	NA	NA	NA	NA	NA	NA	higher=pathogenic (controls < cases)	higher=pathogenic	TRUE
TNNT3	clinvar_count_weighted	n_sperm_exomes_codon_count	0.5	0.5	0.5	0.1307	NA	NA	NA	NA	NA	NA	NA	NA	NA	higher=pathogenic (controls < cases)	higher=pathogenic	TRUE
TNNT3	clinvar_count_weighted	popEVE	0.8394	0.7826	0.8963	0.2865	-3.5425	1	0.817	0.451	1	0.8409	0.9085	0.6216	0.607	higher=benign (controls > cases)	lower=pathogenic (higher=benign)	TRUE
TNPO2	clinvar_count_weighted	AlphaMissense	0.9538	0.9264	0.9811	0.3774	0.99135	0.8333	0.938	0.3704	0.8333	0.9336	0.8856	0.5128	0.5289	higher=pathogenic (controls < cases)	higher=pathogenic	TRUE
TNPO2	clinvar_count_weighted	CADD_raw	0.8418	0.7749	0.9088	0.1175	5.269784	0.6667	0.8796	0.1951	0.6667	0.8706	0.7731	0.3019	0.3125	higher=pathogenic (controls < cases)	higher=pathogenic	TRUE
TNPO2	clinvar_count_weighted	ESM1b	0.8455	0.7758	0.9152	0.1233	-12.508457	0.75	0.8577	0.1875	0.75	0.8531	0.8038	0.3	0.326	higher=benign (controls > cases)	lower=pathogenic (higher=benign)	TRUE
TNPO2	clinvar_count_weighted	ESM1v	0.8402	0.7143	0.9661	0.2136	-8.367	0.4167	0.9745	0.4167	0.4167	0.951	0.6956	0.4167	0.3911	higher=benign (controls > cases)	lower=pathogenic (higher=benign)	TRUE
TNPO2	clinvar_count_weighted	M-CAP	0.888	0.816	0.96	0.2139	0.202298	0.6667	0.9377	0.32	0.6667	0.9263	0.8022	0.4324	0.4291	higher=pathogenic (controls < cases)	higher=pathogenic	TRUE
TNPO2	clinvar_count_weighted	MetaSVM	0.931	0.8752	0.9867	0.3469	0.39215	0.6667	0.9599	0.4211	0.6667	0.9476	0.8133	0.5161	0.5044	higher=pathogenic (controls < cases)	higher=pathogenic	TRUE
TNPO2	clinvar_count_weighted	MutationAssessor	0.9127	0.8557	0.9697	0.2233	3.69	0.75	0.938	0.3462	0.75	0.9301	0.844	0.4737	0.4798	higher=pathogenic (controls < cases)	higher=pathogenic	TRUE
TNPO2	clinvar_count_weighted	Polyphen2_HVAR	0.9174	0.8791	0.9557	0.1992	0.9325	0.8333	0.9088	0.2857	0.8333	0.9056	0.871	0.4255	0.454	higher=pathogenic (controls < cases)	higher=pathogenic	TRUE
TNPO2	clinvar_count_weighted	PrimateAI	0.8403	0.7264	0.9543	0.2384	0.891078	0.6667	0.8978	0.2222	0.6667	0.8881	0.7822	0.3333	0.3412	higher=pathogenic (controls < cases)	higher=pathogenic	TRUE
TNPO2	clinvar_count_weighted	REVEL	0.9088	0.8613	0.9562	0.1984	0.686	0.5833	0.9416	0.3043	0.5833	0.9266	0.7625	0.4	0.387	higher=pathogenic (controls < cases)	higher=pathogenic	TRUE
TNPO2	clinvar_count_weighted	SIFT	0.9104	0.8644	0.9564	0.2076	0.0015	0.8333	0.8723	0.2222	0.8333	0.8706	0.8528	0.3509	0.3885	higher=benign (controls > cases)	lower=pathogenic (higher=benign)	TRUE
TNPO2	clinvar_count_weighted	VARITY_R	0.9005	0.8453	0.9558	0.2507	0.900438	0.3333	0.9854	0.5	0.3333	0.958	0.6594	0.4	0.3876	higher=pathogenic (controls < cases)	higher=pathogenic	TRUE
TNPO2	clinvar_count_weighted	hotcodon_cancer	0.5	0.5	0.5	0.042	NA	NA	NA	NA	NA	NA	NA	NA	NA	higher=pathogenic (controls < cases)	higher=pathogenic	TRUE
TNPO2	clinvar_count_weighted	n_COSMIC	0.465	0.3738	0.5563	0.038	1.5	0.0833	0.9416	0.0588	0.0833	0.9056	0.5125	0.069	0.0211	higher=pathogenic (controls < cases)	higher=pathogenic	TRUE
TNPO2	clinvar_count_weighted	n_COSMIC_codon_count	0.379	0.2832	0.4747	0.0306	4.5	0	0.9927	0	0	0.951	0.4964	NA	-0.0176	higher=pathogenic (controls < cases)	higher=pathogenic	TRUE
TNPO2	clinvar_count_weighted	n_COSMIC_genome	0.465	0.3738	0.5563	0.038	1.5	0.0833	0.9416	0.0588	0.0833	0.9056	0.5125	0.069	0.0211	higher=pathogenic (controls < cases)	higher=pathogenic	TRUE
TNPO2	clinvar_count_weighted	n_COSMIC_genome_codon_count	0.379	0.2832	0.4747	0.0306	4.5	0	0.9927	0	0	0.951	0.4964	NA	-0.0176	higher=pathogenic (controls < cases)	higher=pathogenic	TRUE
TNPO2	clinvar_count_weighted	n_COSMIC_targeted	0.5	0.5	0.5	0.042	NA	NA	NA	NA	NA	NA	NA	NA	NA	higher=pathogenic (controls < cases)	higher=pathogenic	TRUE
TNPO2	clinvar_count_weighted	n_COSMIC_targeted_codon_count	0.5	0.5	0.5	0.042	NA	NA	NA	NA	NA	NA	NA	NA	NA	higher=pathogenic (controls < cases)	higher=pathogenic	TRUE
TNPO2	clinvar_count_weighted	n_buccal	NA	NA	NA	NA	NA	NA	NA	NA	NA	NA	NA	NA	NA	NA	NA	NA
TNPO2	clinvar_count_weighted	n_buccal_codon_count	NA	NA	NA	NA	NA	NA	NA	NA	NA	NA	NA	NA	NA	NA	NA	NA
TNPO2	clinvar_count_weighted	n_sperm	0.5	0.5	0.5	0.042	NA	NA	NA	NA	NA	NA	NA	NA	NA	higher=pathogenic (controls < cases)	higher=pathogenic	TRUE
TNPO2	clinvar_count_weighted	n_sperm_codon_count	0.5	0.5	0.5	0.042	NA	NA	NA	NA	NA	NA	NA	NA	NA	higher=pathogenic (controls < cases)	higher=pathogenic	TRUE
TNPO2	clinvar_count_weighted	n_sperm_exomes	0.5	0.5	0.5	0.042	NA	NA	NA	NA	NA	NA	NA	NA	NA	higher=pathogenic (controls < cases)	higher=pathogenic	TRUE
TNPO2	clinvar_count_weighted	n_sperm_exomes_codon_count	0.5	0.5	0.5	0.042	NA	NA	NA	NA	NA	NA	NA	NA	NA	higher=pathogenic (controls < cases)	higher=pathogenic	TRUE
TNPO2	clinvar_count_weighted	popEVE	0.9203	0.8782	0.9624	0.2227	-4.902	0.6667	0.927	0.2857	0.6667	0.9161	0.7968	0.4	0.4005	higher=benign (controls > cases)	lower=pathogenic (higher=benign)	TRUE
TP63	clinvar_count_weighted	AlphaMissense	0.9625	0.948	0.9771	0.9254	0.99005	0.7883	0.9595	0.8926	0.7883	0.9083	0.8739	0.8372	0.7766	higher=pathogenic (controls < cases)	higher=pathogenic	TRUE
TP63	clinvar_count_weighted	CADD_raw	0.7668	0.7231	0.8105	0.5072	4.578155	0.9051	0.5794	0.4788	0.9051	0.6769	0.7423	0.6263	0.4476	higher=pathogenic (controls < cases)	higher=pathogenic	TRUE
TP63	clinvar_count_weighted	ESM1b	0.8833	0.8456	0.921	0.7956	-12.345424	0.7299	0.9346	0.8264	0.7299	0.8734	0.8323	0.7752	0.6901	higher=benign (controls > cases)	lower=pathogenic (higher=benign)	TRUE
TP63	clinvar_count_weighted	ESM1v	0.9164	0.8868	0.946	0.8572	-10.049	0.7445	0.9283	0.816	0.7445	0.8734	0.8364	0.7786	0.6916	higher=benign (controls > cases)	lower=pathogenic (higher=benign)	TRUE
TP63	clinvar_count_weighted	M-CAP	0.7924	0.7459	0.8389	0.5758	0.499814	0.7226	0.8365	0.6556	0.7226	0.8022	0.7796	0.6875	0.5447	higher=pathogenic (controls < cases)	higher=pathogenic	TRUE
TP63	clinvar_count_weighted	MetaSVM	0.6515	0.6023	0.7007	0.221	0.0941	0.9781	0.1153	0.3206	0.9781	0.3734	0.5467	0.4829	0.1514	higher=benign (controls > cases)	higher=pathogenic	FALSE
TP63	clinvar_count_weighted	MutationAssessor	0.8857	0.8516	0.9199	0.7554	2.6975	0.6131	0.9811	0.9333	0.6131	0.8703	0.7971	0.7401	0.6844	higher=pathogenic (controls < cases)	higher=pathogenic	TRUE
TP63	clinvar_count_weighted	Polyphen2_HVAR	0.8318	0.7935	0.8701	0.5653	0.975	0.7883	0.8224	0.6545	0.7883	0.8122	0.8054	0.7152	0.5825	higher=pathogenic (controls < cases)	higher=pathogenic	TRUE
TP63	clinvar_count_weighted	PrimateAI	0.8081	0.7658	0.8504	0.6252	0.865017	0.7007	0.7975	0.5963	0.7007	0.7686	0.7491	0.6443	0.4778	higher=pathogenic (controls < cases)	higher=pathogenic	TRUE
TP63	clinvar_count_weighted	REVEL	0.9369	0.9132	0.9606	0.8603	0.7675	0.8905	0.8754	0.7531	0.8905	0.8799	0.883	0.8161	0.7335	higher=pathogenic (controls < cases)	higher=pathogenic	TRUE
TP63	clinvar_count_weighted	SIFT	0.863	0.8269	0.8991	0.675	0.0025	0.8321	0.8131	0.6552	0.8321	0.8188	0.8226	0.7331	0.6087	higher=benign (controls > cases)	lower=pathogenic (higher=benign)	TRUE
TP63	clinvar_count_weighted	VARITY_R	0.9293	0.9047	0.9538	0.8485	0.854595	0.8102	0.9252	0.8222	0.8102	0.8908	0.8677	0.8162	0.7386	higher=pathogenic (controls < cases)	higher=pathogenic	TRUE
TP63	clinvar_count_weighted	hotcodon_cancer	0.4953	0.4901	0.5006	0.2911	0.5	0	0.9907	0	0	0.6943	0.4953	NA	-0.053	higher=pathogenic (controls < cases)	higher=pathogenic	TRUE
TP63	clinvar_count_weighted	n_COSMIC	0.5413	0.491	0.5916	0.3546	4.5	0.1168	0.9626	0.5714	0.1168	0.7096	0.5397	0.1939	0.1518	higher=pathogenic (controls < cases)	higher=pathogenic	TRUE
TP63	clinvar_count_weighted	n_COSMIC_codon_count	0.6059	0.54990000000000006	0.6618	0.3897	3.5	0.3869	0.8442	0.5146	0.3869	0.7074	0.6155	0.4417	0.2534	higher=pathogenic (controls < cases)	higher=pathogenic	TRUE
TP63	clinvar_count_weighted	n_COSMIC_genome	0.5313	0.4837	0.579	0.3376	2.5	0.1679	0.9439	0.561	0.1679	0.7118	0.5559	0.2584	0.1793	higher=pathogenic (controls < cases)	higher=pathogenic	TRUE
TP63	clinvar_count_weighted	n_COSMIC_genome_codon_count	0.6026	0.5475	0.6577	0.3704	2.5	0.3869	0.8318	0.4953	0.3869	0.6987	0.6093	0.4344	0.2366	higher=pathogenic (controls < cases)	higher=pathogenic	TRUE
TP63	clinvar_count_weighted	n_COSMIC_targeted	0.5374	0.4972	0.5776	0.3607	1.5	0.1679	0.9502	0.5897	0.1679	0.7162	0.559	0.2614	0.1936	higher=pathogenic (controls < cases)	higher=pathogenic	TRUE
TP63	clinvar_count_weighted	n_COSMIC_targeted_codon_count	0.5449	0.4957	0.5942	0.3605	4.5	0.0949	0.9782	0.65	0.0949	0.714	0.5365	0.1656	0.1637	higher=pathogenic (controls < cases)	higher=pathogenic	TRUE
TP63	clinvar_count_weighted	n_buccal	0.4608	0.4255	0.496	0.2636	22.5	0	0.9969	0	0	0.6987	0.4984	NA	-0.0306	higher=pathogenic (controls < cases)	higher=pathogenic	TRUE
TP63	clinvar_count_weighted	n_buccal_codon_count	0.4238	0.3765	0.4712	0.2492	5.5	0.0073	0.9875	0.2	0.0073	0.6943	0.4974	0.0141	-0.0227	higher=pathogenic (controls < cases)	higher=pathogenic	TRUE
TP63	clinvar_count_weighted	n_sperm	0.4922	0.4854	0.499	0.2873	0.5	0	0.9844	0	0	0.69	0.4922	NA	-0.0686	higher=pathogenic (controls < cases)	higher=pathogenic	TRUE
TP63	clinvar_count_weighted	n_sperm_codon_count	0.4813	0.4709	0.4917	0.2771	0.5	0	0.9626	0	0	0.6747	0.4813	NA	-0.1072	higher=pathogenic (controls < cases)	higher=pathogenic	TRUE
TP63	clinvar_count_weighted	n_sperm_exomes	0.4984	0.4954	0.5015	0.2958	0.5	0	0.9969	0	0	0.6987	0.4984	NA	-0.0306	higher=pathogenic (controls < cases)	higher=pathogenic	TRUE
TP63	clinvar_count_weighted	n_sperm_exomes_codon_count	0.4984	0.4954	0.5015	0.2958	0.5	0	0.9969	0	0	0.6987	0.4984	NA	-0.0306	higher=pathogenic (controls < cases)	higher=pathogenic	TRUE
TP63	clinvar_count_weighted	popEVE	0.923	0.8936	0.9524	0.8792	-4.225	0.7299	0.9533	0.8696	0.7299	0.8865	0.8416	0.7937	0.7214	higher=benign (controls > cases)	lower=pathogenic (higher=benign)	TRUE
TPM2	clinvar_count_weighted	AlphaMissense	0.8161	0.7456	0.8866	0.6011	0.9281	0.7021	0.8333	0.6875	0.7021	0.7883	0.7677	0.6947	0.5328	higher=pathogenic (controls < cases)	higher=pathogenic	TRUE
TPM2	clinvar_count_weighted	CADD_raw	0.657	0.5672	0.7467	0.4152	4.657212	1	0.3556	0.4476	1	0.5766	0.6778	0.6184	0.3989	higher=pathogenic (controls < cases)	higher=pathogenic	TRUE
TPM2	clinvar_count_weighted	ESM1b	0.835	0.7676	0.9024	0.6903	-15.619753	0.4681	0.9778	0.9167	0.4681	0.8029	0.7229	0.6197	0.5568	higher=benign (controls > cases)	lower=pathogenic (higher=benign)	TRUE
TPM2	clinvar_count_weighted	ESM1v	0.8116	0.7389	0.8843	0.7028	-11.158	0.4681	0.9556	0.8462	0.4681	0.7883	0.7118	0.6027	0.5129	higher=benign (controls > cases)	lower=pathogenic (higher=benign)	TRUE
TPM2	clinvar_count_weighted	M-CAP	0.7031	0.6176	0.7885	0.4852	0.400656	0.9574	0.5111	0.5056	0.9574	0.6642	0.7343	0.6618	0.4662	higher=pathogenic (controls < cases)	higher=pathogenic	TRUE
TPM2	clinvar_count_weighted	MetaSVM	0.5212	0.4242	0.6181	0.3071	0.3642	1	0.2	0.395	1	0.4745	0.6	0.5663	0.2811	higher=benign (controls > cases)	higher=pathogenic	FALSE
TPM2	clinvar_count_weighted	MutationAssessor	0.7394	0.655	0.8238	0.512	3.9425	0.6596	0.809	0.6458	0.6596	0.7574	0.7343	0.6526	0.4663	higher=pathogenic (controls < cases)	higher=pathogenic	TRUE
TPM2	clinvar_count_weighted	Polyphen2_HVAR	0.5963	0.5004	0.6923	0.3695	0.5225	0.7447	0.5778	0.4795	0.7447	0.635	0.6612	0.5833	0.3068	higher=pathogenic (controls < cases)	higher=pathogenic	TRUE
TPM2	clinvar_count_weighted	REVEL	0.7035	0.6109	0.7962	0.4719	0.722	1	0.4815	0.4878	1	0.6529	0.7407	0.6557	0.4846	higher=pathogenic (controls < cases)	higher=pathogenic	TRUE
TPM2	clinvar_count_weighted	SIFT	0.7281	0.6463	0.8099	0.4855	0.0075	0.975	0.4815	0.4815	0.975	0.6446	0.7282	0.6446	0.4565	higher=benign (controls > cases)	lower=pathogenic (higher=benign)	TRUE
TPM2	clinvar_count_weighted	VARITY_R	0.7116	0.6253	0.7979	0.4547	0.49418	0.7447	0.7111	0.5738	0.7447	0.7226	0.7279	0.6481	0.4354	higher=pathogenic (controls < cases)	higher=pathogenic	TRUE
TPM2	clinvar_count_weighted	hotcodon_cancer	0.5	0.5	0.5	0.3431	NA	NA	NA	NA	NA	NA	NA	NA	NA	higher=pathogenic (controls < cases)	higher=pathogenic	TRUE
TPM2	clinvar_count_weighted	n_COSMIC	0.4266	0.383	0.4702	0.2847	2.5	0	0.9667	0	0	0.635	0.4833	NA	-0.1081	higher=pathogenic (controls < cases)	higher=pathogenic	TRUE
TPM2	clinvar_count_weighted	n_COSMIC_codon_count	0.4488	0.3633	0.5343	0.2985	3.5	0.0213	0.9667	0.25	0.0213	0.6423	0.494	0.0392	-0.034	higher=pathogenic (controls < cases)	higher=pathogenic	TRUE
TPM2	clinvar_count_weighted	n_COSMIC_genome	0.4266	0.383	0.4702	0.2847	2.5	0	0.9667	0	0	0.635	0.4833	NA	-0.1081	higher=pathogenic (controls < cases)	higher=pathogenic	TRUE
TPM2	clinvar_count_weighted	n_COSMIC_genome_codon_count	0.4488	0.3633	0.5343	0.2985	3.5	0.0213	0.9667	0.25	0.0213	0.6423	0.494	0.0392	-0.034	higher=pathogenic (controls < cases)	higher=pathogenic	TRUE
TPM2	clinvar_count_weighted	n_COSMIC_targeted	0.5	0.5	0.5	0.3431	NA	NA	NA	NA	NA	NA	NA	NA	NA	higher=pathogenic (controls < cases)	higher=pathogenic	TRUE
TPM2	clinvar_count_weighted	n_COSMIC_targeted_codon_count	0.5	0.5	0.5	0.3431	NA	NA	NA	NA	NA	NA	NA	NA	NA	higher=pathogenic (controls < cases)	higher=pathogenic	TRUE
TPM2	clinvar_count_weighted	n_buccal	NA	NA	NA	NA	NA	NA	NA	NA	NA	NA	NA	NA	NA	NA	NA	NA
TPM2	clinvar_count_weighted	n_buccal_codon_count	NA	NA	NA	NA	NA	NA	NA	NA	NA	NA	NA	NA	NA	NA	NA	NA
TPM2	clinvar_count_weighted	n_sperm	0.5	0.5	0.5	0.3431	NA	NA	NA	NA	NA	NA	NA	NA	NA	higher=pathogenic (controls < cases)	higher=pathogenic	TRUE
TPM2	clinvar_count_weighted	n_sperm_codon_count	0.5	0.5	0.5	0.3431	NA	NA	NA	NA	NA	NA	NA	NA	NA	higher=pathogenic (controls < cases)	higher=pathogenic	TRUE
TPM2	clinvar_count_weighted	n_sperm_exomes	0.5	0.5	0.5	0.3431	NA	NA	NA	NA	NA	NA	NA	NA	NA	higher=pathogenic (controls < cases)	higher=pathogenic	TRUE
TPM2	clinvar_count_weighted	n_sperm_exomes_codon_count	0.5	0.5	0.5	0.3431	NA	NA	NA	NA	NA	NA	NA	NA	NA	higher=pathogenic (controls < cases)	higher=pathogenic	TRUE
TPM2	clinvar_count_weighted	popEVE	0.7983	0.7221	0.8746	0.64	-4.4395	0.6383	0.8667	0.7143	0.6383	0.7883	0.7525	0.6742	0.5199	higher=benign (controls > cases)	lower=pathogenic (higher=benign)	TRUE
TPM3	clinvar_count_weighted	AlphaMissense	0.8152	0.7386	0.8919	0.5219	0.93065	0.8158	0.7684	0.5849	0.8158	0.782	0.7921	0.6813	0.5391	higher=pathogenic (controls < cases)	higher=pathogenic	TRUE
TPM3	clinvar_count_weighted	CADD_raw	0.8172	0.7431	0.8913	0.5575	5.401375	0.8421	0.7263	0.5517	0.8421	0.7594	0.7842	0.6667	0.5178	higher=pathogenic (controls < cases)	higher=pathogenic	TRUE
TPM3	clinvar_count_weighted	ESM1b	0.7188	0.6317	0.806	0.3954	-12.085372	0.9737	0.6105	0.5	0.9737	0.7143	0.7921	0.6607	0.5312	higher=benign (controls > cases)	lower=pathogenic (higher=benign)	TRUE
TPM3	clinvar_count_weighted	ESM1v	0.7089	0.6211	0.7966	0.388	-8.7525	0.9474	0.5684	0.4675	0.9474	0.6767	0.7579	0.6261	0.4719	higher=benign (controls > cases)	lower=pathogenic (higher=benign)	TRUE
TPM3	clinvar_count_weighted	M-CAP	0.8004	0.7149	0.8859	0.5407	0.30576	0.7105	0.8617	0.675	0.7105	0.8182	0.7861	0.6923	0.5638	higher=pathogenic (controls < cases)	higher=pathogenic	TRUE
TPM3	clinvar_count_weighted	MetaSVM	0.7756	0.6941	0.8571	0.4924	1.00465	0.8947	0.6632	0.5152	0.8947	0.7293	0.7789	0.6538	0.5041	higher=pathogenic (controls < cases)	higher=pathogenic	TRUE
TPM3	clinvar_count_weighted	MutationAssessor	0.7777	0.6982	0.8573	0.472	3.5875	0.9474	0.6848	0.5538	0.9474	0.7615	0.8161	0.699	0.575	higher=pathogenic (controls < cases)	higher=pathogenic	TRUE
TPM3	clinvar_count_weighted	Polyphen2_HVAR	0.6758	0.5439	0.8077	0.3647	0.0365	1	0.0909	0.4595	1	0.4872	0.5455	0.6296	0.2044	higher=benign (controls > cases)	higher=pathogenic	FALSE
TPM3	clinvar_count_weighted	PrimateAI	0.6343	0.5378	0.7309	0.3359	0.840519	0.8947	0.4842	0.4096	0.8947	0.6015	0.6895	0.562	0.3534	higher=pathogenic (controls < cases)	higher=pathogenic	TRUE
TPM3	clinvar_count_weighted	REVEL	0.8066	0.7277	0.8856	0.577	0.7665	0.9737	0.5789	0.4805	0.9737	0.6917	0.7763	0.6435	0.5056	higher=pathogenic (controls < cases)	higher=pathogenic	TRUE
TPM3	clinvar_count_weighted	SIFT	0.7501	0.6638	0.8365	0.5094	0.0265	0.9737	0.5053	0.4405	0.9737	0.6391	0.7395	0.6066	0.4485	higher=benign (controls > cases)	lower=pathogenic (higher=benign)	TRUE
TPM3	clinvar_count_weighted	VARITY_R	0.7501	0.6651	0.8351	0.4899	0.521907	0.9737	0.5158	0.4458	0.9737	0.6466	0.7447	0.6116	0.4565	higher=pathogenic (controls < cases)	higher=pathogenic	TRUE
TPM3	clinvar_count_weighted	hotcodon_cancer	0.5	0.5	0.5	0.2857	NA	NA	NA	NA	NA	NA	NA	NA	NA	higher=pathogenic (controls < cases)	higher=pathogenic	TRUE
TPM3	clinvar_count_weighted	n_COSMIC	0.4175	0.3708	0.4641	0.2311	2.5	0	0.9895	0	0	0.7068	0.4947	NA	-0.055	higher=pathogenic (controls < cases)	higher=pathogenic	TRUE
TPM3	clinvar_count_weighted	n_COSMIC_codon_count	0.3825	0.297	0.4681	0.2233	4.5	0	0.9895	0	0	0.7068	0.4947	NA	-0.055	higher=pathogenic (controls < cases)	higher=pathogenic	TRUE
TPM3	clinvar_count_weighted	n_COSMIC_genome	0.4175	0.3708	0.4641	0.2311	2.5	0	0.9895	0	0	0.7068	0.4947	NA	-0.055	higher=pathogenic (controls < cases)	higher=pathogenic	TRUE
TPM3	clinvar_count_weighted	n_COSMIC_genome_codon_count	0.3825	0.297	0.4681	0.2233	4.5	0	0.9895	0	0	0.7068	0.4947	NA	-0.055	higher=pathogenic (controls < cases)	higher=pathogenic	TRUE
TPM3	clinvar_count_weighted	n_COSMIC_targeted	0.5	0.5	0.5	0.2857	NA	NA	NA	NA	NA	NA	NA	NA	NA	higher=pathogenic (controls < cases)	higher=pathogenic	TRUE
TPM3	clinvar_count_weighted	n_COSMIC_targeted_codon_count	0.5	0.5	0.5	0.2857	NA	NA	NA	NA	NA	NA	NA	NA	NA	higher=pathogenic (controls < cases)	higher=pathogenic	TRUE
TPM3	clinvar_count_weighted	n_buccal	NA	NA	NA	NA	NA	NA	NA	NA	NA	NA	NA	NA	NA	NA	NA	NA
TPM3	clinvar_count_weighted	n_buccal_codon_count	NA	NA	NA	NA	NA	NA	NA	NA	NA	NA	NA	NA	NA	NA	NA	NA
TPM3	clinvar_count_weighted	n_sperm	0.5	0.5	0.5	0.2857	NA	NA	NA	NA	NA	NA	NA	NA	NA	higher=pathogenic (controls < cases)	higher=pathogenic	TRUE
TPM3	clinvar_count_weighted	n_sperm_codon_count	0.5	0.5	0.5	0.2857	NA	NA	NA	NA	NA	NA	NA	NA	NA	higher=pathogenic (controls < cases)	higher=pathogenic	TRUE
TPM3	clinvar_count_weighted	n_sperm_exomes	0.5	0.5	0.5	0.2857	NA	NA	NA	NA	NA	NA	NA	NA	NA	higher=pathogenic (controls < cases)	higher=pathogenic	TRUE
TPM3	clinvar_count_weighted	n_sperm_exomes_codon_count	0.5	0.5	0.5	0.2857	NA	NA	NA	NA	NA	NA	NA	NA	NA	higher=pathogenic (controls < cases)	higher=pathogenic	TRUE
TPM3	clinvar_count_weighted	popEVE	0.7289	0.6443	0.8136	0.4295	-4.121	0.9474	0.6316	0.507	0.9474	0.7218	0.7895	0.6606	0.5243	higher=benign (controls > cases)	lower=pathogenic (higher=benign)	TRUE
TPP1	clinvar_count_weighted	AlphaMissense	0.8193	0.7706	0.8681	0.6198	0.3743	0.8879	0.6716	0.4612	0.8879	0.7236	0.7797	0.607	0.4795	higher=pathogenic (controls < cases)	higher=pathogenic	TRUE
TPP1	clinvar_count_weighted	CADD_raw	0.8114	0.7681	0.8547	0.6148	4.685541	0.8037	0.7308	0.4859	0.8037	0.7483	0.7673	0.6056	0.4667	higher=pathogenic (controls < cases)	higher=pathogenic	TRUE
TPP1	clinvar_count_weighted	ESM1b	0.7676	0.7187	0.8166	0.4822	-11.649137	0.4673	0.9024	0.6024	0.4673	0.7978	0.6848	0.5263	0.4056	higher=benign (controls > cases)	lower=pathogenic (higher=benign)	TRUE
TPP1	clinvar_count_weighted	ESM1v	0.7977	0.7461	0.8493	0.6095	-8.4195	0.5327	0.9201	0.6786	0.5327	0.827	0.7264	0.5969	0.4945	higher=benign (controls > cases)	lower=pathogenic (higher=benign)	TRUE
TPP1	clinvar_count_weighted	M-CAP	0.7933	0.7442	0.8425	0.5315	0.427208	0.6729	0.8308	0.5625	0.6729	0.7922	0.7519	0.6128	0.4759	higher=pathogenic (controls < cases)	higher=pathogenic	TRUE
TPP1	clinvar_count_weighted	MetaSVM	0.7995	0.749	0.85	0.6099	1.04655	0.5514	0.8994	0.6344	0.5514	0.8157	0.7254	0.59	0.4738	higher=pathogenic (controls < cases)	higher=pathogenic	TRUE
TPP1	clinvar_count_weighted	MutationAssessor	0.8158	0.7665	0.865	0.6348	3.6625	0.6449	0.8994	0.6699	0.6449	0.8382	0.7721	0.6571	0.5515	higher=pathogenic (controls < cases)	higher=pathogenic	TRUE
TPP1	clinvar_count_weighted	Polyphen2_HVAR	0.8192	0.7723	0.866	0.559	0.9985	0.6262	0.9053	0.6768	0.6262	0.8382	0.7657	0.6505	0.5461	higher=pathogenic (controls < cases)	higher=pathogenic	TRUE
TPP1	clinvar_count_weighted	PrimateAI	0.7045	0.6481	0.761	0.3872	0.624391	0.6262	0.7663	0.4589	0.6262	0.7326	0.6962	0.5296	0.3572	higher=pathogenic (controls < cases)	higher=pathogenic	TRUE
TPP1	clinvar_count_weighted	REVEL	0.8224	0.7775	0.8673	0.6269	0.8575	0.7103	0.8254	0.563	0.7103	0.7978	0.7679	0.6281	0.498	higher=pathogenic (controls < cases)	higher=pathogenic	TRUE
TPP1	clinvar_count_weighted	SIFT	0.7989	0.7513	0.8464	0.5078	0.0055	0.8131	0.7426	0.5	0.8131	0.7596	0.7778	0.6192	0.4867	higher=benign (controls > cases)	lower=pathogenic (higher=benign)	TRUE
TPP1	clinvar_count_weighted	VARITY_R	0.7712	0.7213	0.8211	0.439	0.803181	0.7383	0.7811	0.5163	0.7383	0.7708	0.7597	0.6077	0.4673	higher=pathogenic (controls < cases)	higher=pathogenic	TRUE
TPP1	clinvar_count_weighted	hotcodon_cancer	0.5	0.5	0.5	0.2404	NA	NA	NA	NA	NA	NA	NA	NA	NA	higher=pathogenic (controls < cases)	higher=pathogenic	TRUE
TPP1	clinvar_count_weighted	n_COSMIC	0.4785	0.4453	0.5117	0.2224	1.5	0.0187	0.9734	0.1818	0.0187	0.7438	0.496	0.0339	-0.0218	higher=pathogenic (controls < cases)	higher=pathogenic	TRUE
TPP1	clinvar_count_weighted	n_COSMIC_codon_count	0.4519	0.4031	0.5007	0.2111	1.5	0.0935	0.8905	0.2128	0.0935	0.6989	0.492	0.1299	-0.0223	higher=pathogenic (controls < cases)	higher=pathogenic	TRUE
TPP1	clinvar_count_weighted	n_COSMIC_genome	0.4785	0.4453	0.5117	0.2224	1.5	0.0187	0.9734	0.1818	0.0187	0.7438	0.496	0.0339	-0.0218	higher=pathogenic (controls < cases)	higher=pathogenic	TRUE
TPP1	clinvar_count_weighted	n_COSMIC_genome_codon_count	0.4519	0.4031	0.5007	0.2111	1.5	0.0935	0.8905	0.2128	0.0935	0.6989	0.492	0.1299	-0.0223	higher=pathogenic (controls < cases)	higher=pathogenic	TRUE
TPP1	clinvar_count_weighted	n_COSMIC_targeted	0.5	0.5	0.5	0.2404	NA	NA	NA	NA	NA	NA	NA	NA	NA	higher=pathogenic (controls < cases)	higher=pathogenic	TRUE
TPP1	clinvar_count_weighted	n_COSMIC_targeted_codon_count	0.5	0.5	0.5	0.2404	NA	NA	NA	NA	NA	NA	NA	NA	NA	higher=pathogenic (controls < cases)	higher=pathogenic	TRUE
TPP1	clinvar_count_weighted	n_buccal	NA	NA	NA	NA	NA	NA	NA	NA	NA	NA	NA	NA	NA	NA	NA	NA
TPP1	clinvar_count_weighted	n_buccal_codon_count	NA	NA	NA	NA	NA	NA	NA	NA	NA	NA	NA	NA	NA	NA	NA	NA
TPP1	clinvar_count_weighted	n_sperm	0.5	0.5	0.5	0.2404	NA	NA	NA	NA	NA	NA	NA	NA	NA	higher=pathogenic (controls < cases)	higher=pathogenic	TRUE
TPP1	clinvar_count_weighted	n_sperm_codon_count	0.4985	0.4956	0.5014	0.2377	0.5	0	0.997	0	0	0.7573	0.4985	NA	-0.0267	higher=pathogenic (controls < cases)	higher=pathogenic	TRUE
TPP1	clinvar_count_weighted	n_sperm_exomes	0.5	0.5	0.5	0.2404	NA	NA	NA	NA	NA	NA	NA	NA	NA	higher=pathogenic (controls < cases)	higher=pathogenic	TRUE
TPP1	clinvar_count_weighted	n_sperm_exomes_codon_count	0.4985	0.4956	0.5014	0.2377	0.5	0	0.997	0	0	0.7573	0.4985	NA	-0.0267	higher=pathogenic (controls < cases)	higher=pathogenic	TRUE
TPP1	clinvar_count_weighted	popEVE	0.8067	0.7578	0.8556	0.6219	-3.757	0.5888	0.8876	0.6238	0.5888	0.8157	0.7382	0.6058	0.486	higher=benign (controls > cases)	lower=pathogenic (higher=benign)	TRUE
TRAF7	clinvar_count_weighted	AlphaMissense	0.8036	0.7573	0.8498	0.1469	0.76685	0.9286	0.7224	0.2016	0.9286	0.7368	0.8255	0.3312	0.3555	higher=pathogenic (controls < cases)	higher=pathogenic	TRUE
TRAF7	clinvar_count_weighted	CADD_raw	0.7168	0.6299	0.8037	0.1914	5.710253	0.25	0.9811	0.5	0.25	0.9298	0.6156	0.3333	0.3209	higher=pathogenic (controls < cases)	higher=pathogenic	TRUE
TRAF7	clinvar_count_weighted	ESM1b	0.6488	0.5502	0.7474	0.1013	-6.734725	0.8929	0.5364	0.1269	0.8929	0.5614	0.7146	0.2222	0.2193	higher=benign (controls > cases)	lower=pathogenic (higher=benign)	TRUE
TRAF7	clinvar_count_weighted	ESM1v	0.7418	0.6837	0.7998	0.1175	-4.2145	0.9286	0.6011	0.1494	0.9286	0.6241	0.7648	0.2574	0.2728	higher=benign (controls > cases)	lower=pathogenic (higher=benign)	TRUE
TRAF7	clinvar_count_weighted	M-CAP	0.6337	0.5446	0.7229	0.0932	0.028474	0.8929	0.4205	0.1042	0.8929	0.4536	0.6567	0.1866	0.1635	higher=pathogenic (controls < cases)	higher=pathogenic	TRUE
TRAF7	clinvar_count_weighted	MetaSVM	0.661	0.5576	0.7643	0.1067	-0.8808	0.7143	0.7062	0.155	0.7143	0.7068	0.7102	0.2548	0.2296	higher=pathogenic (controls < cases)	higher=pathogenic	TRUE
TRAF7	clinvar_count_weighted	MutationAssessor	0.6529	0.5521	0.7536	0.1089	0.87	0.8214	0.6092	0.1369	0.8214	0.6241	0.7153	0.2347	0.2228	higher=pathogenic (controls < cases)	higher=pathogenic	TRUE
TRAF7	clinvar_count_weighted	Polyphen2_HVAR	0.7312	0.6397	0.8226	0.1617	0.7635	0.7857	0.6927	0.1618	0.7857	0.6992	0.7392	0.2683	0.2578	higher=pathogenic (controls < cases)	higher=pathogenic	TRUE
TRAF7	clinvar_count_weighted	PrimateAI	0.691	0.6272	0.7547	0.0991	0.807683	0.9286	0.5984	0.1486	0.9286	0.6216	0.7635	0.2562	0.2713	higher=pathogenic (controls < cases)	higher=pathogenic	TRUE
TRAF7	clinvar_count_weighted	REVEL	0.6488	0.5736	0.7241	0.0906	0.212	0.8929	0.4987	0.1185	0.8929	0.5263	0.6958	0.2092	0.2003	higher=pathogenic (controls < cases)	higher=pathogenic	TRUE
TRAF7	clinvar_count_weighted	SIFT	0.6721	0.5891	0.755	0.1153	0.043	0.8571	0.5418	0.1237	0.8571	0.5639	0.6995	0.2162	0.2039	higher=benign (controls > cases)	lower=pathogenic (higher=benign)	TRUE
TRAF7	clinvar_count_weighted	VARITY_R	0.7808	0.7251	0.8365	0.1422	0.27517	0.9643	0.628	0.1636	0.9643	0.6516	0.7962	0.2798	0.3072	higher=pathogenic (controls < cases)	higher=pathogenic	TRUE
TRAF7	clinvar_count_weighted	hotcodon_cancer	0.4973	0.4936	0.501	0.0686	0.5	0	0.9946	0	0	0.9248	0.4973	NA	-0.0195	higher=pathogenic (controls < cases)	higher=pathogenic	TRUE
TRAF7	clinvar_count_weighted	n_COSMIC	0.6418	0.5466	0.7369	0.1164	0.5	0.4643	0.8275	0.1688	0.4643	0.802	0.6459	0.2476	0.1889	higher=pathogenic (controls < cases)	higher=pathogenic	TRUE
TRAF7	clinvar_count_weighted	n_COSMIC_codon_count	0.6747	0.5851	0.7642	0.1204	0.5	0.7857	0.5768	0.1229	0.7857	0.5915	0.6813	0.2126	0.1862	higher=pathogenic (controls < cases)	higher=pathogenic	TRUE
TRAF7	clinvar_count_weighted	n_COSMIC_genome	0.6732	0.5773	0.7692	0.1561	0.5	0.4643	0.8814	0.2281	0.4643	0.8521	0.6728	0.3059	0.2523	higher=pathogenic (controls < cases)	higher=pathogenic	TRUE
TRAF7	clinvar_count_weighted	n_COSMIC_genome_codon_count	0.6523	0.5484	0.7562	0.1451	2.5	0.25	0.965	0.35	0.25	0.9148	0.6075	0.2917	0.2516	higher=pathogenic (controls < cases)	higher=pathogenic	TRUE
TRAF7	clinvar_count_weighted	n_COSMIC_targeted	0.4582	0.4441	0.4723	0.0597	2.5	0	0.9946	0	0	0.9248	0.4973	NA	-0.0195	higher=pathogenic (controls < cases)	higher=pathogenic	TRUE
TRAF7	clinvar_count_weighted	n_COSMIC_targeted_codon_count	0.5306	0.4413	0.6199	0.0849	4.5	0.0357	0.9946	0.3333	0.0357	0.9273	0.5152	0.0645	0.0897	higher=pathogenic (controls < cases)	higher=pathogenic	TRUE
TRAF7	clinvar_count_weighted	n_buccal	NA	NA	NA	NA	NA	NA	NA	NA	NA	NA	NA	NA	NA	NA	NA	NA
TRAF7	clinvar_count_weighted	n_buccal_codon_count	NA	NA	NA	NA	NA	NA	NA	NA	NA	NA	NA	NA	NA	NA	NA	NA
TRAF7	clinvar_count_weighted	n_sperm	0.7129	0.6196	0.8063	0.4774	0.5	0.4286	0.9973	0.9231	0.4286	0.9574	0.7129	0.5854	0.6128	higher=pathogenic (controls < cases)	higher=pathogenic	TRUE
TRAF7	clinvar_count_weighted	n_sperm_codon_count	0.7446	0.6502	0.8391	0.4615	0.5	0.5	0.9892	0.7778	0.5	0.9549	0.7446	0.6087	0.6021	higher=pathogenic (controls < cases)	higher=pathogenic	TRUE
TRAF7	clinvar_count_weighted	n_sperm_exomes	0.7129	0.6196	0.8063	0.4774	0.5	0.4286	0.9973	0.9231	0.4286	0.9574	0.7129	0.5854	0.6128	higher=pathogenic (controls < cases)	higher=pathogenic	TRUE
TRAF7	clinvar_count_weighted	n_sperm_exomes_codon_count	0.7446	0.6502	0.8391	0.4615	0.5	0.5	0.9892	0.7778	0.5	0.9549	0.7446	0.6087	0.6021	higher=pathogenic (controls < cases)	higher=pathogenic	TRUE
TRAF7	clinvar_count_weighted	popEVE	0.8093	0.7566	0.8621	0.1568	-3.7425	0.7857	0.7898	0.22	0.7857	0.7895	0.7877	0.3437	0.3392	higher=benign (controls > cases)	lower=pathogenic (higher=benign)	TRUE
TREX1	clinvar_count_weighted	AlphaMissense	0.803	0.7449	0.8611	0.3539	0.28295	1	0.7028	0.3762	1	0.748	0.8514	0.5468	0.5142	higher=pathogenic (controls < cases)	higher=pathogenic	TRUE
TREX1	clinvar_count_weighted	CADD_raw	0.9435	0.9151	0.9719	0.6265	5.152902	0.7895	0.9575	0.7692	0.7895	0.932	0.8735	0.7792	0.7391	higher=pathogenic (controls < cases)	higher=pathogenic	TRUE
TREX1	clinvar_count_weighted	ESM1b	0.8896	0.8474	0.9319	0.4211	-10.106466	0.9737	0.8585	0.5522	0.9737	0.876	0.9161	0.7048	0.6745	higher=benign (controls > cases)	lower=pathogenic (higher=benign)	TRUE
TREX1	clinvar_count_weighted	ESM1v	0.7814	0.7169	0.8459	0.4318	-3.2045	1	0.6651	0.3486	1	0.716	0.8325	0.517	0.4815	higher=benign (controls > cases)	lower=pathogenic (higher=benign)	TRUE
TREX1	clinvar_count_weighted	M-CAP	0.8404	0.7929	0.8879	0.3241	0.376394	1	0.8019	0.475	1	0.832	0.9009	0.6441	0.6172	higher=pathogenic (controls < cases)	higher=pathogenic	TRUE
TREX1	clinvar_count_weighted	MetaSVM	0.8458	0.7984	0.8933	0.3531	0.82825	1	0.7783	0.4471	1	0.812	0.8892	0.6179	0.5899	higher=pathogenic (controls < cases)	higher=pathogenic	TRUE
TREX1	clinvar_count_weighted	PrimateAI	0.7979	0.7422	0.8536	0.3087	0.500887	1	0.7217	0.3918	1	0.764	0.8608	0.563	0.5317	higher=pathogenic (controls < cases)	higher=pathogenic	TRUE
TREX1	clinvar_count_weighted	REVEL	0.9129	0.875	0.9508	0.5084	0.816	0.8947	0.9158	0.6667	0.8947	0.9125	0.9053	0.764	0.7233	higher=pathogenic (controls < cases)	higher=pathogenic	TRUE
TREX1	clinvar_count_weighted	SIFT	0.7529	0.6926	0.8132	0.2538	0.0335	0.9737	0.5594	0.2937	0.9737	0.625	0.7665	0.4512	0.3897	higher=benign (controls > cases)	lower=pathogenic (higher=benign)	TRUE
TREX1	clinvar_count_weighted	VARITY_R	0.8791	0.8373	0.9209	0.4036	0.49055	0.8947	0.8632	0.5397	0.8947	0.868	0.879	0.6733	0.6268	higher=pathogenic (controls < cases)	higher=pathogenic	TRUE
TREX1	clinvar_count_weighted	hotcodon_cancer	0.5	0.5	0.5	0.152	NA	NA	NA	NA	NA	NA	NA	NA	NA	higher=pathogenic (controls < cases)	higher=pathogenic	TRUE
TREX1	clinvar_count_weighted	n_COSMIC	0.4646	0.4473	0.4819	0.1327	1.5	0	0.9858	0	0	0.836	0.4929	NA	-0.0467	higher=pathogenic (controls < cases)	higher=pathogenic	TRUE
TREX1	clinvar_count_weighted	n_COSMIC_codon_count	0.3679	0.3382	0.3977	0.1113	2.5	0	0.9858	0	0	0.836	0.4929	NA	-0.0467	higher=pathogenic (controls < cases)	higher=pathogenic	TRUE
TREX1	clinvar_count_weighted	n_COSMIC_genome	0.4646	0.4473	0.4819	0.1327	1.5	0	0.9858	0	0	0.836	0.4929	NA	-0.0467	higher=pathogenic (controls < cases)	higher=pathogenic	TRUE
TREX1	clinvar_count_weighted	n_COSMIC_genome_codon_count	0.3679	0.3382	0.3977	0.1113	2.5	0	0.9858	0	0	0.836	0.4929	NA	-0.0467	higher=pathogenic (controls < cases)	higher=pathogenic	TRUE
TREX1	clinvar_count_weighted	n_COSMIC_targeted	0.5	0.5	0.5	0.152	NA	NA	NA	NA	NA	NA	NA	NA	NA	higher=pathogenic (controls < cases)	higher=pathogenic	TRUE
TREX1	clinvar_count_weighted	n_COSMIC_targeted_codon_count	0.5	0.5	0.5	0.152	NA	NA	NA	NA	NA	NA	NA	NA	NA	higher=pathogenic (controls < cases)	higher=pathogenic	TRUE
TREX1	clinvar_count_weighted	n_buccal	NA	NA	NA	NA	NA	NA	NA	NA	NA	NA	NA	NA	NA	NA	NA	NA
TREX1	clinvar_count_weighted	n_buccal_codon_count	NA	NA	NA	NA	NA	NA	NA	NA	NA	NA	NA	NA	NA	NA	NA	NA
TREX1	clinvar_count_weighted	n_sperm	0.5	0.5	0.5	0.152	NA	NA	NA	NA	NA	NA	NA	NA	NA	higher=pathogenic (controls < cases)	higher=pathogenic	TRUE
TREX1	clinvar_count_weighted	n_sperm_codon_count	0.4976	0.493	0.5023	0.1492	0.5	0	0.9953	0	0	0.844	0.4976	NA	-0.0268	higher=pathogenic (controls < cases)	higher=pathogenic	TRUE
TREX1	clinvar_count_weighted	n_sperm_exomes	0.5	0.5	0.5	0.152	NA	NA	NA	NA	NA	NA	NA	NA	NA	higher=pathogenic (controls < cases)	higher=pathogenic	TRUE
TREX1	clinvar_count_weighted	n_sperm_exomes_codon_count	0.4976	0.493	0.5023	0.1492	0.5	0	0.9953	0	0	0.844	0.4976	NA	-0.0268	higher=pathogenic (controls < cases)	higher=pathogenic	TRUE
TREX1	clinvar_count_weighted	popEVE	0.7866	0.7218	0.8513	0.4555	-3.7995	0.3684	0.9811	0.7778	0.3684	0.888	0.6748	0.5	0.4855	higher=benign (controls > cases)	lower=pathogenic (higher=benign)	TRUE
TRIM32	clinvar_count_weighted	AlphaMissense	0.5902	0.357	0.8235	0.0479	0.95635	0.6364	0.8732	0.1186	0.6364	0.867	0.7548	0.2	0.2341	higher=pathogenic (controls < cases)	higher=pathogenic	TRUE
TRIM32	clinvar_count_weighted	CADD_raw	0.6647	0.3976	0.9319	0.2771	5.651288	0.6364	0.9902	0.6364	0.6364	0.981	0.8133	0.6364	0.6266	higher=pathogenic (controls < cases)	higher=pathogenic	TRUE
TRIM32	clinvar_count_weighted	ESM1b	0.7419	0.5842	0.8996	0.0814	-8.246612	0.6364	0.9317	0.2	0.6364	0.924	0.784	0.3043	0.3282	higher=benign (controls > cases)	lower=pathogenic (higher=benign)	TRUE
TRIM32	clinvar_count_weighted	ESM1v	0.614	0.3469	0.881	0.0835	-5.288	0.6364	0.939	0.2188	0.6364	0.9311	0.7877	0.3256	0.3463	higher=benign (controls > cases)	lower=pathogenic (higher=benign)	TRUE
TRIM32	clinvar_count_weighted	M-CAP	0.6773	0.5522	0.8023	0.0424	0.182181	0.6364	0.824	0.0886	0.6364	0.819	0.7302	0.1556	0.1881	higher=pathogenic (controls < cases)	higher=pathogenic	TRUE
TRIM32	clinvar_count_weighted	MetaSVM	0.7102	0.5366	0.8838	0.071	0.46485	0.6364	0.9195	0.175	0.6364	0.9121	0.7779	0.2745	0.3024	higher=pathogenic (controls < cases)	higher=pathogenic	TRUE
TRIM32	clinvar_count_weighted	MutationAssessor	0.6538	0.4024	0.9052	0.1119	2.57	0.6364	0.9537	0.2692	0.6364	0.9454	0.795	0.3784	0.391	higher=pathogenic (controls < cases)	higher=pathogenic	TRUE
TRIM32	clinvar_count_weighted	Polyphen2_HVAR	0.6702	0.4399	0.9004	0.0955	0.9955	0.6364	0.9415	0.2258	0.6364	0.9335	0.7889	0.3333	0.3529	higher=pathogenic (controls < cases)	higher=pathogenic	TRUE
TRIM32	clinvar_count_weighted	PrimateAI	0.5938	0.3634	0.8242	0.048	0.829952	0.6364	0.8732	0.1186	0.6364	0.867	0.7548	0.2	0.2341	higher=pathogenic (controls < cases)	higher=pathogenic	TRUE
TRIM32	clinvar_count_weighted	REVEL	0.5767	0.4682	0.6852	0.0295	0.2665	1	0.361	0.0403	1	0.3777	0.6805	0.0775	0.1206	higher=pathogenic (controls < cases)	higher=pathogenic	TRUE
TRIM32	clinvar_count_weighted	SIFT	0.8242	0.7042	0.9442	0.1527	5e-4	0.6364	0.9366	0.2121	0.6364	0.9287	0.7865	0.3182	0.34	higher=benign (controls > cases)	lower=pathogenic (higher=benign)	TRUE
TRIM32	clinvar_count_weighted	VARITY_R	0.6468	0.4338	0.8598	0.0607	0.684638	0.6364	0.9049	0.1522	0.6364	0.8979	0.7706	0.2456	0.2767	higher=pathogenic (controls < cases)	higher=pathogenic	TRUE
TRIM32	clinvar_count_weighted	hotcodon_cancer	0.5	0.5	0.5	0.0261	NA	NA	NA	NA	NA	NA	NA	NA	NA	higher=pathogenic (controls < cases)	higher=pathogenic	TRUE
TRIM32	clinvar_count_weighted	n_COSMIC	0.4341	0.4178	0.4505	0.0209	3.5	0	0.9951	0	0	0.9691	0.4976	NA	-0.0113	higher=pathogenic (controls < cases)	higher=pathogenic	TRUE
TRIM32	clinvar_count_weighted	n_COSMIC_codon_count	0.3183	0.295	0.3416	0.0174	4.5	0	0.9902	0	0	0.9644	0.4951	NA	-0.016	higher=pathogenic (controls < cases)	higher=pathogenic	TRUE
TRIM32	clinvar_count_weighted	n_COSMIC_genome	0.4341	0.4178	0.4505	0.0209	3.5	0	0.9951	0	0	0.9691	0.4976	NA	-0.0113	higher=pathogenic (controls < cases)	higher=pathogenic	TRUE
TRIM32	clinvar_count_weighted	n_COSMIC_genome_codon_count	0.3183	0.295	0.3416	0.0174	4.5	0	0.9902	0	0	0.9644	0.4951	NA	-0.016	higher=pathogenic (controls < cases)	higher=pathogenic	TRUE
TRIM32	clinvar_count_weighted	n_COSMIC_targeted	0.5	0.5	0.5	0.0261	NA	NA	NA	NA	NA	NA	NA	NA	NA	higher=pathogenic (controls < cases)	higher=pathogenic	TRUE
TRIM32	clinvar_count_weighted	n_COSMIC_targeted_codon_count	0.5	0.5	0.5	0.0261	NA	NA	NA	NA	NA	NA	NA	NA	NA	higher=pathogenic (controls < cases)	higher=pathogenic	TRUE
TRIM32	clinvar_count_weighted	n_buccal	NA	NA	NA	NA	NA	NA	NA	NA	NA	NA	NA	NA	NA	NA	NA	NA
TRIM32	clinvar_count_weighted	n_buccal_codon_count	NA	NA	NA	NA	NA	NA	NA	NA	NA	NA	NA	NA	NA	NA	NA	NA
TRIM32	clinvar_count_weighted	n_sperm	0.5	0.5	0.5	0.0261	NA	NA	NA	NA	NA	NA	NA	NA	NA	higher=pathogenic (controls < cases)	higher=pathogenic	TRUE
TRIM32	clinvar_count_weighted	n_sperm_codon_count	0.5	0.5	0.5	0.0261	NA	NA	NA	NA	NA	NA	NA	NA	NA	higher=pathogenic (controls < cases)	higher=pathogenic	TRUE
TRIM32	clinvar_count_weighted	n_sperm_exomes	0.5	0.5	0.5	0.0261	NA	NA	NA	NA	NA	NA	NA	NA	NA	higher=pathogenic (controls < cases)	higher=pathogenic	TRUE
TRIM32	clinvar_count_weighted	n_sperm_exomes_codon_count	0.5	0.5	0.5	0.0261	NA	NA	NA	NA	NA	NA	NA	NA	NA	higher=pathogenic (controls < cases)	higher=pathogenic	TRUE
TRIM32	clinvar_count_weighted	popEVE	0.6346	0.3744	0.8947	0.0992	-3.7635	0.6364	0.9512	0.2593	0.6364	0.943	0.7938	0.3684	0.3826	higher=benign (controls > cases)	lower=pathogenic (higher=benign)	TRUE
TRIO	clinvar_count_weighted	AlphaMissense	0.8793	0.8293	0.9293	0.212	0.943268	0.7321	0.9262	0.2398	0.7321	0.9202	0.8292	0.3612	0.3897	higher=pathogenic (controls < cases)	higher=pathogenic	TRUE
TRIO	clinvar_count_weighted	CADD_raw	0.7353	0.6667	0.8038	0.1351	5.58841	0.2143	0.9932	0.5	0.2143	0.9692	0.6037	0.3	0.3141	higher=pathogenic (controls < cases)	higher=pathogenic	TRUE
TRIO	clinvar_count_weighted	ESM1b	0.8136	0.7616	0.8656	0.1421	-10.191136	0.9107	0.7087	0.0904	0.9107	0.7149	0.8097	0.1645	0.2314	higher=benign (controls > cases)	lower=pathogenic (higher=benign)	TRUE
TRIO	clinvar_count_weighted	M-CAP	0.637	0.5578	0.7162	0.0477	0.346988	0.4286	0.8603	0.0892	0.4286	0.847	0.6444	0.1477	0.1406	higher=pathogenic (controls < cases)	higher=pathogenic	TRUE
TRIO	clinvar_count_weighted	MetaSVM	0.7712	0.6982	0.8442	0.1824	0.482832	0.4286	0.9801	0.4068	0.4286	0.9631	0.7043	0.4174	0.3985	higher=pathogenic (controls < cases)	higher=pathogenic	TRUE
TRIO	clinvar_count_weighted	MutationAssessor	0.8658	0.818	0.9135	0.2941	4.044269	0.4821	0.9898	0.6	0.4821	0.9741	0.736	0.5347	0.5248	higher=pathogenic (controls < cases)	higher=pathogenic	TRUE
TRIO	clinvar_count_weighted	Polyphen2_HVAR	0.728	0.6675	0.7885	0.0631	0.959057	0.8571	0.615	0.0661	0.8571	0.6225	0.7361	0.1228	0.1666	higher=pathogenic (controls < cases)	higher=pathogenic	TRUE
TRIO	clinvar_count_weighted	PrimateAI	0.8029	0.7468	0.8591	0.1023	0.876985	0.6964	0.8643	0.1403	0.6964	0.8591	0.7804	0.2335	0.2692	higher=pathogenic (controls < cases)	higher=pathogenic	TRUE
TRIO	clinvar_count_weighted	REVEL	0.843	0.7914	0.8946	0.1579	0.72935	0.4464	0.9693	0.3165	0.4464	0.9532	0.7079	0.3704	0.3524	higher=pathogenic (controls < cases)	higher=pathogenic	TRUE
TRIO	clinvar_count_weighted	SIFT	0.828	0.7715	0.8844	0.1528	5.4e-4	0.5893	0.9228	0.1953	0.5893	0.9125	0.756	0.2933	0.3047	higher=benign (controls > cases)	lower=pathogenic (higher=benign)	TRUE
TRIO	clinvar_count_weighted	VARITY_R	0.8974	0.8541	0.9408	0.2249	0.830464	0.6786	0.9489	0.2969	0.6786	0.9406	0.8137	0.413	0.4238	higher=pathogenic (controls < cases)	higher=pathogenic	TRUE
TRIO	clinvar_count_weighted	hotcodon_cancer	0.5	0.5	0.5	0.0308	NA	NA	NA	NA	NA	NA	NA	NA	NA	higher=pathogenic (controls < cases)	higher=pathogenic	TRUE
TRIO	clinvar_count_weighted	n_COSMIC	0.6807	0.6092	0.7521	0.1569	3.5	0.1964	0.9955	0.5789	0.1964	0.9708	0.5959	0.2933	0.326	higher=pathogenic (controls < cases)	higher=pathogenic	TRUE
TRIO	clinvar_count_weighted	n_COSMIC_codon_count	0.6838	0.6024	0.7651	0.2103	4.5	0.3393	0.9915	0.5588	0.3393	0.9714	0.6654	0.4222	0.4219	higher=pathogenic (controls < cases)	higher=pathogenic	TRUE
TRIO	clinvar_count_weighted	n_COSMIC_genome	0.6835	0.6123	0.7547	0.1595	3.5	0.1964	0.9955	0.5789	0.1964	0.9708	0.5959	0.2933	0.326	higher=pathogenic (controls < cases)	higher=pathogenic	TRUE
TRIO	clinvar_count_weighted	n_COSMIC_genome_codon_count	0.6881	0.6075	0.7688	0.1891	4.5	0.3393	0.9915	0.5588	0.3393	0.9714	0.6654	0.4222	0.4219	higher=pathogenic (controls < cases)	higher=pathogenic	TRUE
TRIO	clinvar_count_weighted	n_COSMIC_targeted	0.4946	0.4922	0.497	0.0296	1.5	0	0.9994	0	0	0.9686	0.4997	NA	-0.0042	higher=pathogenic (controls < cases)	higher=pathogenic	TRUE
TRIO	clinvar_count_weighted	n_COSMIC_targeted_codon_count	0.5572	0.5108	0.6035	0.0521	0.5	0.1429	0.9716	0.1379	0.1429	0.9461	0.5572	0.1404	0.1125	higher=pathogenic (controls < cases)	higher=pathogenic	TRUE
TRIO	clinvar_count_weighted	n_buccal	NA	NA	NA	NA	NA	NA	NA	NA	NA	NA	NA	NA	NA	NA	NA	NA
TRIO	clinvar_count_weighted	n_buccal_codon_count	NA	NA	NA	NA	NA	NA	NA	NA	NA	NA	NA	NA	NA	NA	NA	NA
TRIO	clinvar_count_weighted	n_sperm	0.4994	0.4986	0.5002	0.0306	0.5	0	0.9989	0	0	0.9681	0.4994	NA	-0.0059	higher=pathogenic (controls < cases)	higher=pathogenic	TRUE
TRIO	clinvar_count_weighted	n_sperm_codon_count	0.4983	0.4969	0.4997	0.0303	0.5	0	0.9966	0	0	0.9659	0.4983	NA	-0.0103	higher=pathogenic (controls < cases)	higher=pathogenic	TRUE
TRIO	clinvar_count_weighted	n_sperm_exomes	0.4994	0.4986	0.5002	0.0306	0.5	0	0.9989	0	0	0.9681	0.4994	NA	-0.0059	higher=pathogenic (controls < cases)	higher=pathogenic	TRUE
TRIO	clinvar_count_weighted	n_sperm_exomes_codon_count	0.4983	0.4969	0.4997	0.0303	0.5	0	0.9966	0	0	0.9659	0.4983	NA	-0.0103	higher=pathogenic (controls < cases)	higher=pathogenic	TRUE
TRIT1	clinvar_count_weighted	AlphaMissense	0.765	0.7002	0.8299	0.0657	0.31715	1	0.6944	0.1068	1	0.7051	0.8472	0.193	0.2723	higher=pathogenic (controls < cases)	higher=pathogenic	TRUE
TRIT1	clinvar_count_weighted	CADD_raw	0.8916	0.8325	0.9506	0.1834	5.731941	0.4545	0.9767	0.4167	0.4545	0.9583	0.7156	0.4348	0.4136	higher=pathogenic (controls < cases)	higher=pathogenic	TRUE
TRIT1	clinvar_count_weighted	ESM1b	0.7433	0.6908	0.7958	0.0616	-9.546211	1	0.7043	0.11	1	0.7147	0.8522	0.1982	0.2783	higher=benign (controls > cases)	lower=pathogenic (higher=benign)	TRUE
TRIT1	clinvar_count_weighted	ESM1v	0.7798	0.728	0.8317	0.0701	-6.7155	1	0.7409	0.1236	1	0.75	0.8704	0.22	0.3026	higher=benign (controls > cases)	lower=pathogenic (higher=benign)	TRUE
TRIT1	clinvar_count_weighted	M-CAP	0.8108	0.7419	0.8798	0.0861	0.028218	1	0.7172	0.1158	1	0.7273	0.8586	0.2075	0.2882	higher=pathogenic (controls < cases)	higher=pathogenic	TRUE
TRIT1	clinvar_count_weighted	MetaSVM	0.8164	0.7681	0.8646	0.0827	-0.5235	1	0.7807	0.1429	1	0.7885	0.8904	0.25	0.334	higher=pathogenic (controls < cases)	higher=pathogenic	TRUE
TRIT1	clinvar_count_weighted	MutationAssessor	0.8388	0.7787	0.8988	0.0975	2.615	1	0.7267	0.1183	1	0.7363	0.8633	0.2115	0.2932	higher=pathogenic (controls < cases)	higher=pathogenic	TRUE
TRIT1	clinvar_count_weighted	Polyphen2_HVAR	0.8786	0.8332	0.9239	0.123	0.9115	1	0.8356	0.1833	1	0.8414	0.9178	0.3099	0.3914	higher=pathogenic (controls < cases)	higher=pathogenic	TRUE
TRIT1	clinvar_count_weighted	PrimateAI	0.6992	0.5711	0.8272	0.0664	0.50066600000000006	1	0.4917	0.0671	1	0.5096	0.7458	0.1257	0.1816	higher=pathogenic (controls < cases)	higher=pathogenic	TRUE
TRIT1	clinvar_count_weighted	REVEL	0.8093	0.7471	0.8714	0.0832	0.3605	1	0.7542	0.1294	1	0.7628	0.8771	0.2292	0.3124	higher=pathogenic (controls < cases)	higher=pathogenic	TRUE
TRIT1	clinvar_count_weighted	SIFT	0.756	0.6693	0.8427	0.0742	0.0175	1	0.6279	0.0894	1	0.641	0.814	0.1642	0.237	higher=benign (controls > cases)	lower=pathogenic (higher=benign)	TRUE
TRIT1	clinvar_count_weighted	VARITY_R	0.7318	0.6522	0.8114	0.0592	0.341394	1	0.5648	0.0775	1	0.5801	0.7824	0.1438	0.2092	higher=pathogenic (controls < cases)	higher=pathogenic	TRUE
TRIT1	clinvar_count_weighted	hotcodon_cancer	0.5	0.5	0.5	0.0353	NA	NA	NA	NA	NA	NA	NA	NA	NA	higher=pathogenic (controls < cases)	higher=pathogenic	TRUE
TRIT1	clinvar_count_weighted	n_COSMIC	0.9481	0.92490000000000006	0.9712	0.236	0.5	1	0.9103	0.2895	1	0.9135	0.9551	0.449	0.5133	higher=pathogenic (controls < cases)	higher=pathogenic	TRUE
TRIT1	clinvar_count_weighted	n_COSMIC_codon_count	0.9316	0.9047	0.9585	0.1899	1.5	1	0.887	0.2444	1	0.891	0.9435	0.3929	0.4657	higher=pathogenic (controls < cases)	higher=pathogenic	TRUE
TRIT1	clinvar_count_weighted	n_COSMIC_genome	0.9481	0.92490000000000006	0.9712	0.236	0.5	1	0.9103	0.2895	1	0.9135	0.9551	0.449	0.5133	higher=pathogenic (controls < cases)	higher=pathogenic	TRUE
TRIT1	clinvar_count_weighted	n_COSMIC_genome_codon_count	0.9316	0.9047	0.9585	0.1899	1.5	1	0.887	0.2444	1	0.891	0.9435	0.3929	0.4657	higher=pathogenic (controls < cases)	higher=pathogenic	TRUE
TRIT1	clinvar_count_weighted	n_COSMIC_targeted	0.5	0.5	0.5	0.0353	NA	NA	NA	NA	NA	NA	NA	NA	NA	higher=pathogenic (controls < cases)	higher=pathogenic	TRUE
TRIT1	clinvar_count_weighted	n_COSMIC_targeted_codon_count	0.5	0.5	0.5	0.0353	NA	NA	NA	NA	NA	NA	NA	NA	NA	higher=pathogenic (controls < cases)	higher=pathogenic	TRUE
TRIT1	clinvar_count_weighted	n_buccal	NA	NA	NA	NA	NA	NA	NA	NA	NA	NA	NA	NA	NA	NA	NA	NA
TRIT1	clinvar_count_weighted	n_buccal_codon_count	NA	NA	NA	NA	NA	NA	NA	NA	NA	NA	NA	NA	NA	NA	NA	NA
TRIT1	clinvar_count_weighted	n_sperm	0.4983	0.4951	0.5016	0.0347	0.5	0	0.9967	0	0	0.9615	0.4983	NA	-0.0108	higher=pathogenic (controls < cases)	higher=pathogenic	TRUE
TRIT1	clinvar_count_weighted	n_sperm_codon_count	0.495	0.4894	0.5006	0.034	0.5	0	0.99	0	0	0.9551	0.495	NA	-0.0188	higher=pathogenic (controls < cases)	higher=pathogenic	TRUE
TRIT1	clinvar_count_weighted	n_sperm_exomes	0.4983	0.4951	0.5016	0.0347	0.5	0	0.9967	0	0	0.9615	0.4983	NA	-0.0108	higher=pathogenic (controls < cases)	higher=pathogenic	TRUE
TRIT1	clinvar_count_weighted	n_sperm_exomes_codon_count	0.495	0.4894	0.5006	0.034	0.5	0	0.99	0	0	0.9551	0.495	NA	-0.0188	higher=pathogenic (controls < cases)	higher=pathogenic	TRUE
TRIT1	clinvar_count_weighted	popEVE	0.804	0.7536	0.8544	0.0781	-3.522	1	0.7542	0.1294	1	0.7628	0.8771	0.2292	0.3124	higher=benign (controls > cases)	lower=pathogenic (higher=benign)	TRUE
TRNT1	clinvar_count_weighted	AlphaMissense	0.8343	0.7791	0.8895	0.0885	0.50565	1	0.7701	0.1304	1	0.7778	0.8851	0.2308	0.3169	higher=pathogenic (controls < cases)	higher=pathogenic	TRUE
TRNT1	clinvar_count_weighted	CADD_raw	0.7182	0.606	0.8303	0.0584	4.51721	0.75	0.7672	0.1	0.75	0.7667	0.7586	0.1765	0.2144	higher=pathogenic (controls < cases)	higher=pathogenic	TRUE
TRNT1	clinvar_count_weighted	ESM1b	0.785	0.6827	0.8873	0.0813	-11.447232	0.75	0.8563	0.1525	0.75	0.8528	0.8032	0.2535	0.294	higher=benign (controls > cases)	lower=pathogenic (higher=benign)	TRUE
TRNT1	clinvar_count_weighted	ESM1v	0.71	0.5196	0.9004	0.0846	-4.871	0.75	0.8621	0.1579	0.75	0.8583	0.806	0.2609	0.301	higher=benign (controls > cases)	lower=pathogenic (higher=benign)	TRUE
TRNT1	clinvar_count_weighted	M-CAP	0.8731	0.8146	0.9316	0.131	0.11226	0.75	0.8902	0.1915	0.75	0.8855	0.8201	0.3051	0.3412	higher=pathogenic (controls < cases)	higher=pathogenic	TRUE
TRNT1	clinvar_count_weighted	MetaSVM	0.8446	0.7613	0.9278	0.1149	0.06055	0.75	0.9052	0.2143	0.75	0.9	0.8276	0.3333	0.3664	higher=pathogenic (controls < cases)	higher=pathogenic	TRUE
TRNT1	clinvar_count_weighted	MutationAssessor	0.8032	0.6849	0.9214	0.1106	3.405	0.75	0.8851	0.1837	0.75	0.8806	0.8175	0.2951	0.3324	higher=pathogenic (controls < cases)	higher=pathogenic	TRUE
TRNT1	clinvar_count_weighted	Polyphen2_HVAR	0.8028	0.6938	0.9118	0.0964	0.9955	0.75	0.8793	0.1765	0.75	0.875	0.8147	0.2857	0.324	higher=pathogenic (controls < cases)	higher=pathogenic	TRUE
TRNT1	clinvar_count_weighted	PrimateAI	0.8228	0.7713	0.8743	0.0834	0.655739	1	0.75	0.1212	1	0.7583	0.875	0.2162	0.3015	higher=pathogenic (controls < cases)	higher=pathogenic	TRUE
TRNT1	clinvar_count_weighted	REVEL	0.9647	0.9447	0.9847	0.3745	0.7015	1	0.9339	0.3429	1	0.9361	0.967	0.5106	0.5659	higher=pathogenic (controls < cases)	higher=pathogenic	TRUE
TRNT1	clinvar_count_weighted	SIFT	0.7542	0.6443	0.864	0.0683	0.0025	0.75	0.7845	0.1071	0.75	0.7833	0.7672	0.1875	0.2268	higher=benign (controls > cases)	lower=pathogenic (higher=benign)	TRUE
TRNT1	clinvar_count_weighted	VARITY_R	0.7677	0.6713	0.8641	0.0724	0.887289	0.75	0.819	0.125	0.75	0.8167	0.7845	0.2143	0.2553	higher=pathogenic (controls < cases)	higher=pathogenic	TRUE
TRNT1	clinvar_count_weighted	hotcodon_cancer	0.5	0.5	0.5	0.0333	NA	NA	NA	NA	NA	NA	NA	NA	NA	higher=pathogenic (controls < cases)	higher=pathogenic	TRUE
TRNT1	clinvar_count_weighted	n_COSMIC	0.6002	0.4735	0.7269	0.064	0.5	0.25	0.954	0.1579	0.25	0.9306	0.602	0.1935	0.1638	higher=pathogenic (controls < cases)	higher=pathogenic	TRUE
TRNT1	clinvar_count_weighted	n_COSMIC_codon_count	0.5783	0.4222	0.7344	0.0628	1.5	0.25	0.9569	0.1667	0.25	0.9333	0.6034	0.2	0.1704	higher=pathogenic (controls < cases)	higher=pathogenic	TRUE
TRNT1	clinvar_count_weighted	n_COSMIC_genome	0.6002	0.4735	0.7269	0.064	0.5	0.25	0.954	0.1579	0.25	0.9306	0.602	0.1935	0.1638	higher=pathogenic (controls < cases)	higher=pathogenic	TRUE
TRNT1	clinvar_count_weighted	n_COSMIC_genome_codon_count	0.5805	0.425	0.7359	0.0631	1.5	0.25	0.9569	0.1667	0.25	0.9333	0.6034	0.2	0.1704	higher=pathogenic (controls < cases)	higher=pathogenic	TRUE
TRNT1	clinvar_count_weighted	n_COSMIC_targeted	0.4986	0.4957	0.5014	0.0329	1.5	0	0.9971	0	0	0.9639	0.4986	NA	-0.0098	higher=pathogenic (controls < cases)	higher=pathogenic	TRUE
TRNT1	clinvar_count_weighted	n_COSMIC_targeted_codon_count	0.4943	0.4886	0.4999	0.032	2	0	0.9943	0	0	0.9611	0.4971	NA	-0.0139	higher=pathogenic (controls < cases)	higher=pathogenic	TRUE
TRNT1	clinvar_count_weighted	n_buccal	NA	NA	NA	NA	NA	NA	NA	NA	NA	NA	NA	NA	NA	NA	NA	NA
TRNT1	clinvar_count_weighted	n_buccal_codon_count	NA	NA	NA	NA	NA	NA	NA	NA	NA	NA	NA	NA	NA	NA	NA	NA
TRNT1	clinvar_count_weighted	n_sperm	0.5	0.5	0.5	0.0333	NA	NA	NA	NA	NA	NA	NA	NA	NA	higher=pathogenic (controls < cases)	higher=pathogenic	TRUE
TRNT1	clinvar_count_weighted	n_sperm_codon_count	0.5	0.5	0.5	0.0333	NA	NA	NA	NA	NA	NA	NA	NA	NA	higher=pathogenic (controls < cases)	higher=pathogenic	TRUE
TRNT1	clinvar_count_weighted	n_sperm_exomes	0.5	0.5	0.5	0.0333	NA	NA	NA	NA	NA	NA	NA	NA	NA	higher=pathogenic (controls < cases)	higher=pathogenic	TRUE
TRNT1	clinvar_count_weighted	n_sperm_exomes_codon_count	0.5	0.5	0.5	0.0333	NA	NA	NA	NA	NA	NA	NA	NA	NA	higher=pathogenic (controls < cases)	higher=pathogenic	TRUE
TRNT1	clinvar_count_weighted	popEVE	0.8432	0.7686	0.9177	0.1052	-3.627	0.75	0.8822	0.18	0.75	0.8778	0.8161	0.2903	0.3281	higher=benign (controls > cases)	lower=pathogenic (higher=benign)	TRUE
TRPM1	clinvar_count_weighted	AlphaMissense	0.7578	0.6568	0.8587	0.0278	0.75538	0.7143	0.7564	0.0364	0.7143	0.7559	0.7354	0.0692	0.1218	higher=pathogenic (controls < cases)	higher=pathogenic	TRUE
TRPM1	clinvar_count_weighted	CADD_raw	0.776	0.6402	0.9118	0.0581	5.559066	0.2857	0.9816	0.1667	0.2857	0.9728	0.6337	0.2105	0.2051	higher=pathogenic (controls < cases)	higher=pathogenic	TRUE
TRPM1	clinvar_count_weighted	ESM1b	0.711	0.5798	0.8422	0.0245	-11.414531	0.7857	0.7068	0.0333	0.7857	0.7078	0.7463	0.064	0.1204	higher=benign (controls > cases)	lower=pathogenic (higher=benign)	TRUE
TRPM1	clinvar_count_weighted	ESM1v	0.83	0.7738	0.8861	0.0353	-3.462152	0.7857	0.7827	0.0449	0.7857	0.7828	0.7842	0.0849	0.1533	higher=benign (controls > cases)	lower=pathogenic (higher=benign)	TRUE
TRPM1	clinvar_count_weighted	M-CAP	0.786	0.6659	0.9061	0.0344	0.129049	0.7143	0.8318	0.0526	0.7143	0.8303	0.773	0.098	0.1622	higher=pathogenic (controls < cases)	higher=pathogenic	TRUE
TRPM1	clinvar_count_weighted	MetaSVM	0.6943	0.5413	0.8472	0.0236	-0.225554	0.7857	0.7206	0.0349	0.7857	0.7214	0.7532	0.0669	0.1255	higher=pathogenic (controls < cases)	higher=pathogenic	TRUE
TRPM1	clinvar_count_weighted	MutationAssessor	0.8792	0.8285	0.93	0.0547	3.5475	0.3846	0.9628	0.1111	0.3846	0.9559	0.6737	0.1724	0.1896	higher=pathogenic (controls < cases)	higher=pathogenic	TRUE
TRPM1	clinvar_count_weighted	Polyphen2_HVAR	0.7153	0.5648	0.8658	0.0393	0.9905	0.4286	0.8969	0.0513	0.4286	0.8909	0.6628	0.0916	0.1184	higher=pathogenic (controls < cases)	higher=pathogenic	TRUE
TRPM1	clinvar_count_weighted	PrimateAI	0.7094	0.6184	0.8005	0.0206	0.665165	0.8571	0.557	0.0243	0.8571	0.5608	0.7071	0.0472	0.0933	higher=pathogenic (controls < cases)	higher=pathogenic	TRUE
TRPM1	clinvar_count_weighted	REVEL	0.8146	0.7275	0.9016	0.0399	0.532486	0.8571	0.7325	0.0396	0.8571	0.7341	0.7948	0.0757	0.1479	higher=pathogenic (controls < cases)	higher=pathogenic	TRUE
TRPM1	clinvar_count_weighted	SIFT	0.7949	0.7141	0.8757	0.0333	0.0015	0.7143	0.7537	0.036	0.7143	0.7532	0.734	0.0685	0.1207	higher=benign (controls > cases)	lower=pathogenic (higher=benign)	TRUE
TRPM1	clinvar_count_weighted	VARITY_R	0.809	0.7093	0.9087	0.0356	0.75449600000000006	0.8571	0.8087	0.055	0.8571	0.8093	0.8329	0.1034	0.1874	higher=pathogenic (controls < cases)	higher=pathogenic	TRUE
TRPM1	clinvar_count_weighted	hotcodon_cancer	0.5	0.5	0.5	0.0127	NA	NA	NA	NA	NA	NA	NA	NA	NA	higher=pathogenic (controls < cases)	higher=pathogenic	TRUE
TRPM1	clinvar_count_weighted	n_COSMIC	0.703	0.5709	0.8351	0.0292	0.5	0.5714	0.8493	0.0465	0.5714	0.8457	0.7103	0.086	0.1298	higher=pathogenic (controls < cases)	higher=pathogenic	TRUE
TRPM1	clinvar_count_weighted	n_COSMIC_codon_count	0.6601	0.4992	0.821	0.0466	10.5	0.0714	0.9972	0.25	0.0714	0.9855	0.5343	0.1111	0.1279	higher=pathogenic (controls < cases)	higher=pathogenic	TRUE
TRPM1	clinvar_count_weighted	n_COSMIC_genome	0.7045	0.5724	0.8366	0.0296	0.5	0.5714	0.852	0.0473	0.5714	0.8485	0.7117	0.0874	0.1316	higher=pathogenic (controls < cases)	higher=pathogenic	TRUE
TRPM1	clinvar_count_weighted	n_COSMIC_genome_codon_count	0.6627	0.5019	0.8235	0.0427	10	0.0714	0.9972	0.25	0.0714	0.9855	0.5343	0.1111	0.1279	higher=pathogenic (controls < cases)	higher=pathogenic	TRUE
TRPM1	clinvar_count_weighted	n_COSMIC_targeted	0.4963	0.4938	0.4989	0.0123	0.5	0	0.9926	0	0	0.98	0.4963	NA	-0.0097	higher=pathogenic (controls < cases)	higher=pathogenic	TRUE
TRPM1	clinvar_count_weighted	n_COSMIC_targeted_codon_count	0.5261	0.4559	0.5962	0.0169	0.5	0.0714	0.9807	0.0455	0.0714	0.9691	0.5261	0.0556	0.0417	higher=pathogenic (controls < cases)	higher=pathogenic	TRUE
TRPM1	clinvar_count_weighted	n_buccal	NA	NA	NA	NA	NA	NA	NA	NA	NA	NA	NA	NA	NA	NA	NA	NA
TRPM1	clinvar_count_weighted	n_buccal_codon_count	NA	NA	NA	NA	NA	NA	NA	NA	NA	NA	NA	NA	NA	NA	NA	NA
TRPM1	clinvar_count_weighted	n_sperm	0.4982	0.4964	0.5	0.0125	0.5	0	0.9963	0	0	0.9837	0.4982	NA	-0.0068	higher=pathogenic (controls < cases)	higher=pathogenic	TRUE
TRPM1	clinvar_count_weighted	n_sperm_codon_count	0.4972	0.495	0.4994	0.0124	0.5	0	0.9945	0	0	0.9819	0.4972	NA	-0.0084	higher=pathogenic (controls < cases)	higher=pathogenic	TRUE
TRPM1	clinvar_count_weighted	n_sperm_exomes	0.4982	0.4964	0.5	0.0125	0.5	0	0.9963	0	0	0.9837	0.4982	NA	-0.0068	higher=pathogenic (controls < cases)	higher=pathogenic	TRUE
TRPM1	clinvar_count_weighted	n_sperm_exomes_codon_count	0.4972	0.495	0.4994	0.0124	0.5	0	0.9945	0	0	0.9819	0.4972	NA	-0.0084	higher=pathogenic (controls < cases)	higher=pathogenic	TRUE
TRPM1	clinvar_count_weighted	popEVE	0.8055	0.6825	0.9285	0.0392	-3.513767	0.7857	0.818	0.0531	0.7857	0.8176	0.8019	0.0995	0.1733	higher=benign (controls > cases)	lower=pathogenic (higher=benign)	TRUE
TRPM3	clinvar_count_weighted	AlphaMissense	0.8493	0.7768	0.9217	0.0848	0.984134	0.9583	0.8608	0.1494	0.9583	0.8632	0.9096	0.2584	0.3483	higher=pathogenic (controls < cases)	higher=pathogenic	TRUE
TRPM3	clinvar_count_weighted	CADD_raw	0.8349	0.7609	0.9089	0.0799	5.158092	0.875	0.8789	0.1556	0.875	0.8788	0.8769	0.2642	0.3384	higher=pathogenic (controls < cases)	higher=pathogenic	TRUE
TRPM3	clinvar_count_weighted	ESM1b	0.8817	0.7992	0.9642	0.1523	-14.838642	0.7083	0.9564	0.2931	0.7083	0.9503	0.8324	0.4146	0.4356	higher=benign (controls > cases)	lower=pathogenic (higher=benign)	TRUE
TRPM3	clinvar_count_weighted	ESM1v	0.8954	0.8192	0.9717	0.1372	-5.82548	0.9583	0.9214	0.2371	0.9583	0.9223	0.9398	0.3802	0.4556	higher=benign (controls > cases)	lower=pathogenic (higher=benign)	TRUE
TRPM3	clinvar_count_weighted	M-CAP	0.8717	0.7882	0.9551	0.1526	0.169514	0.75	0.9582	0.3158	0.75	0.953	0.8541	0.4444	0.4679	higher=pathogenic (controls < cases)	higher=pathogenic	TRUE
TRPM3	clinvar_count_weighted	MetaSVM	0.8236	0.7141	0.9331	0.1203	0.408761	0.7083	0.9458	0.25	0.7083	0.9399	0.8271	0.3696	0.398	higher=pathogenic (controls < cases)	higher=pathogenic	TRUE
TRPM3	clinvar_count_weighted	Polyphen2_HVAR	0.9164	0.8376	0.9952	0.2628	0.9995	0.7083	0.9586	0.3036	0.7083	0.9523	0.8334	0.425	0.4442	higher=pathogenic (controls < cases)	higher=pathogenic	TRUE
TRPM3	clinvar_count_weighted	PrimateAI	0.8984	0.8282	0.9686	0.1557	0.916183	0.75	0.9517	0.2857	0.75	0.9466	0.8508	0.4138	0.4424	higher=pathogenic (controls < cases)	higher=pathogenic	TRUE
TRPM3	clinvar_count_weighted	REVEL	0.8592	0.7774	0.941	0.127	0.741385	0.75	0.9479	0.2687	0.75	0.943	0.849	0.3956	0.4276	higher=pathogenic (controls < cases)	higher=pathogenic	TRUE
TRPM3	clinvar_count_weighted	SIFT	0.8837	0.8263	0.9412	0.1398	5e-4	0.75	0.9012	0.1622	0.75	0.8974	0.8256	0.2667	0.3178	higher=benign (controls > cases)	lower=pathogenic (higher=benign)	TRUE
TRPM3	clinvar_count_weighted	hotcodon_cancer	0.5	0.5	0.5	0.0249	NA	NA	NA	NA	NA	NA	NA	NA	NA	higher=pathogenic (controls < cases)	higher=pathogenic	TRUE
TRPM3	clinvar_count_weighted	n_COSMIC	0.7402	0.658	0.8223	0.0522	0.5	0.75	0.8013	0.0878	0.75	0.8	0.7756	0.1572	0.2099	higher=pathogenic (controls < cases)	higher=pathogenic	TRUE
TRPM3	clinvar_count_weighted	n_COSMIC_codon_count	0.6244	0.5478	0.701	0.036	0.5	0.8333	0.5547	0.0456	0.8333	0.5617	0.694	0.0864	0.1214	higher=pathogenic (controls < cases)	higher=pathogenic	TRUE
TRPM3	clinvar_count_weighted	n_COSMIC_genome	0.7415	0.6592	0.8238	0.0526	0.5	0.75	0.8023	0.0882	0.75	0.801	0.7762	0.1579	0.2107	higher=pathogenic (controls < cases)	higher=pathogenic	TRUE
TRPM3	clinvar_count_weighted	n_COSMIC_genome_codon_count	0.6282	0.5515	0.7048	0.0377	0.5	0.8333	0.56	0.0461	0.8333	0.5668	0.6967	0.0873	0.1231	higher=pathogenic (controls < cases)	higher=pathogenic	TRUE
TRPM3	clinvar_count_weighted	n_COSMIC_targeted	0.4952	0.4921	0.4983	0.024	2.5	0	0.9989	0	0	0.9741	0.4995	NA	-0.0051	higher=pathogenic (controls < cases)	higher=pathogenic	TRUE
TRPM3	clinvar_count_weighted	n_COSMIC_targeted_codon_count	0.4899	0.4854	0.4944	0.0234	2.5	0	0.9989	0	0	0.9741	0.4995	NA	-0.0051	higher=pathogenic (controls < cases)	higher=pathogenic	TRUE
TRPM3	clinvar_count_weighted	n_buccal	NA	NA	NA	NA	NA	NA	NA	NA	NA	NA	NA	NA	NA	NA	NA	NA
TRPM3	clinvar_count_weighted	n_buccal_codon_count	NA	NA	NA	NA	NA	NA	NA	NA	NA	NA	NA	NA	NA	NA	NA	NA
TRPM3	clinvar_count_weighted	n_sperm	0.5	0.5	0.5	0.0249	NA	NA	NA	NA	NA	NA	NA	NA	NA	higher=pathogenic (controls < cases)	higher=pathogenic	TRUE
TRPM3	clinvar_count_weighted	n_sperm_codon_count	0.4995	0.4984	0.5005	0.0247	0.5	0	0.9989	0	0	0.9741	0.4995	NA	-0.0051	higher=pathogenic (controls < cases)	higher=pathogenic	TRUE
TRPM3	clinvar_count_weighted	n_sperm_exomes	0.5	0.5	0.5	0.0249	NA	NA	NA	NA	NA	NA	NA	NA	NA	higher=pathogenic (controls < cases)	higher=pathogenic	TRUE
TRPM3	clinvar_count_weighted	n_sperm_exomes_codon_count	0.4995	0.4984	0.5005	0.0247	0.5	0	0.9989	0	0	0.9741	0.4995	NA	-0.0051	higher=pathogenic (controls < cases)	higher=pathogenic	TRUE
TRPM3	clinvar_count_weighted	popEVE	0.9084	0.8477	0.9691	0.1524	-4.08988	0.8333	0.9447	0.2778	0.8333	0.942	0.889	0.4167	0.4611	higher=benign (controls > cases)	lower=pathogenic (higher=benign)	TRUE
TRPS1	clinvar_count_weighted	AlphaMissense	0.9701	0.9551	0.9851	0.6132	0.99717	0.7143	0.9791	0.625	0.7143	0.9668	0.8467	0.6667	0.6509	higher=pathogenic (controls < cases)	higher=pathogenic	TRUE
TRPS1	clinvar_count_weighted	CADD_raw	0.9573	0.9405	0.9741	0.3984	5.254522	0.8	0.9484	0.4308	0.8	0.9415	0.8742	0.56	0.561	higher=pathogenic (controls < cases)	higher=pathogenic	TRUE
TRPS1	clinvar_count_weighted	ESM1b	0.969	0.9522	0.9858	0.5135	-12.100123	0.8857	0.9651	0.5536	0.8857	0.9614	0.9254	0.6813	0.6827	higher=benign (controls > cases)	lower=pathogenic (higher=benign)	TRUE
TRPS1	clinvar_count_weighted	M-CAP	0.9141	0.847	0.9812	0.6667	0.71162	0.5429	0.9972	0.9048	0.5429	0.976	0.77	0.6786	0.6905	higher=pathogenic (controls < cases)	higher=pathogenic	TRUE
TRPS1	clinvar_count_weighted	MetaSVM	0.7179	0.6391	0.7967	0.1912	1.212507	0.0857	1	1	0.0857	0.9574	0.5429	0.1579	0.2864	higher=pathogenic (controls < cases)	higher=pathogenic	TRUE
TRPS1	clinvar_count_weighted	MutationAssessor	0.9394	0.9049	0.9739	0.762	2.1375	0.7143	0.9986	0.9615	0.7143	0.9853	0.8564	0.8197	0.8219	higher=pathogenic (controls < cases)	higher=pathogenic	TRUE
TRPS1	clinvar_count_weighted	Polyphen2_HVAR	0.8885	0.8463	0.9307	0.1788	0.9955	0.9429	0.8494	0.234	0.9429	0.8537	0.8961	0.375	0.4276	higher=pathogenic (controls < cases)	higher=pathogenic	TRUE
TRPS1	clinvar_count_weighted	PrimateAI	0.9634	0.9475	0.9793	0.5354	0.898231	0.8286	0.947	0.4328	0.8286	0.9415	0.8878	0.5686	0.5735	higher=pathogenic (controls < cases)	higher=pathogenic	TRUE
TRPS1	clinvar_count_weighted	REVEL	0.9684	0.9317	1	0.8388	0.8165	0.8	0.9902	0.8	0.8	0.9814	0.8951	0.8	0.7902	higher=pathogenic (controls < cases)	higher=pathogenic	TRUE
TRPS1	clinvar_count_weighted	SIFT	0.7765	0.7311	0.8219	0.1029	5e-4	0.8286	0.6597	0.1062	0.8286	0.6676	0.7441	0.1883	0.2139	higher=benign (controls > cases)	lower=pathogenic (higher=benign)	TRUE
TRPS1	clinvar_count_weighted	VARITY_R	0.902	0.843	0.961	0.6896	0.851432	0.6286	0.9944	0.8462	0.6286	0.9772	0.8115	0.7213	0.7182	higher=pathogenic (controls < cases)	higher=pathogenic	TRUE
TRPS1	clinvar_count_weighted	hotcodon_cancer	0.5	0.5	0.5	0.0465	NA	NA	NA	NA	NA	NA	NA	NA	NA	higher=pathogenic (controls < cases)	higher=pathogenic	TRUE
TRPS1	clinvar_count_weighted	n_COSMIC	0.7351	0.6446	0.8256	0.2029	1.5	0.4286	0.9428	0.2679	0.4286	0.9189	0.6857	0.3297	0.298	higher=pathogenic (controls < cases)	higher=pathogenic	TRUE
TRPS1	clinvar_count_weighted	n_COSMIC_codon_count	0.6785	0.5645	0.7924	0.2511	8.5	0.2286	0.9972	0.8	0.2286	0.9614	0.6129	0.3556	0.4152	higher=pathogenic (controls < cases)	higher=pathogenic	TRUE
TRPS1	clinvar_count_weighted	n_COSMIC_genome	0.7357	0.6453	0.8261	0.2037	1.5	0.4286	0.9442	0.2727	0.4286	0.9202	0.6864	0.3333	0.3016	higher=pathogenic (controls < cases)	higher=pathogenic	TRUE
TRPS1	clinvar_count_weighted	n_COSMIC_genome_codon_count	0.679	0.5652	0.7929	0.2513	8.5	0.2286	0.9972	0.8	0.2286	0.9614	0.6129	0.3556	0.4152	higher=pathogenic (controls < cases)	higher=pathogenic	TRUE
TRPS1	clinvar_count_weighted	n_COSMIC_targeted	0.4986	0.4967	0.5005	0.0459	0.5	0	0.9972	0	0	0.9508	0.4986	NA	-0.0114	higher=pathogenic (controls < cases)	higher=pathogenic	TRUE
TRPS1	clinvar_count_weighted	n_COSMIC_targeted_codon_count	0.4979	0.4955	0.5003	0.0457	0.5	0	0.9958	0	0	0.9495	0.4979	NA	-0.014	higher=pathogenic (controls < cases)	higher=pathogenic	TRUE
TRPS1	clinvar_count_weighted	n_buccal	NA	NA	NA	NA	NA	NA	NA	NA	NA	NA	NA	NA	NA	NA	NA	NA
TRPS1	clinvar_count_weighted	n_buccal_codon_count	NA	NA	NA	NA	NA	NA	NA	NA	NA	NA	NA	NA	NA	NA	NA	NA
TRPS1	clinvar_count_weighted	n_sperm	0.4993	0.4979	0.5007	0.0462	0.5	0	0.9986	0	0	0.9521	0.4993	NA	-0.0081	higher=pathogenic (controls < cases)	higher=pathogenic	TRUE
TRPS1	clinvar_count_weighted	n_sperm_codon_count	0.4986	0.4967	0.5005	0.0459	0.5	0	0.9972	0	0	0.9508	0.4986	NA	-0.0114	higher=pathogenic (controls < cases)	higher=pathogenic	TRUE
TRPS1	clinvar_count_weighted	n_sperm_exomes	0.4993	0.4979	0.5007	0.0462	0.5	0	0.9986	0	0	0.9521	0.4993	NA	-0.0081	higher=pathogenic (controls < cases)	higher=pathogenic	TRUE
TRPS1	clinvar_count_weighted	n_sperm_exomes_codon_count	0.4986	0.4967	0.5005	0.0459	0.5	0	0.9972	0	0	0.9508	0.4986	NA	-0.0114	higher=pathogenic (controls < cases)	higher=pathogenic	TRUE
TRPV3	clinvar_count_weighted	AlphaMissense	0.931	0.9067	0.9554	0.1525	0.966108	0.875	0.9099	0.209	0.875	0.9089	0.8924	0.3373	0.4013	higher=pathogenic (controls < cases)	higher=pathogenic	TRUE
TRPV3	clinvar_count_weighted	CADD_raw	0.8935	0.8553	0.9317	0.1158	4.657078	1	0.7908	0.1151	1	0.7964	0.8954	0.2065	0.3017	higher=pathogenic (controls < cases)	higher=pathogenic	TRUE
TRPV3	clinvar_count_weighted	ESM1b	0.8433	0.7944	0.8923	0.0804	-9.207867	1	0.7143	0.087	1	0.7219	0.8571	0.16	0.2492	higher=benign (controls > cases)	lower=pathogenic (higher=benign)	TRUE
TRPV3	clinvar_count_weighted	ESM1v	0.9441	0.9208	0.9675	0.1958	-4.99039	1	0.8946	0.2051	1	0.8974	0.9473	0.3404	0.4284	higher=benign (controls > cases)	lower=pathogenic (higher=benign)	TRUE
TRPV3	clinvar_count_weighted	M-CAP	0.9404	0.9153	0.9656	0.1872	0.365281	0.75	0.9343	0.24	0.75	0.9293	0.8421	0.3636	0.399	higher=pathogenic (controls < cases)	higher=pathogenic	TRUE
TRPV3	clinvar_count_weighted	MetaSVM	0.9223	0.8969	0.9477	0.1439	0.906264	0.8125	0.9371	0.26	0.8125	0.9338	0.8748	0.3939	0.4368	higher=pathogenic (controls < cases)	higher=pathogenic	TRUE
TRPV3	clinvar_count_weighted	MutationAssessor	0.8687	0.8303	0.907	0.0877	2.6675	0.75	0.8705	0.1364	0.75	0.8673	0.8103	0.2308	0.2825	higher=pathogenic (controls < cases)	higher=pathogenic	TRUE
TRPV3	clinvar_count_weighted	Polyphen2_HVAR	0.73740000000000006	0.6229	0.8519	0.0608	0.9915	0.5625	0.8248	0.0804	0.5625	0.8179	0.6937	0.1406	0.16	higher=pathogenic (controls < cases)	higher=pathogenic	TRUE
TRPV3	clinvar_count_weighted	PrimateAI	0.874	0.8386	0.9094	0.0889	0.725727	0.8125	0.8552	0.1327	0.8125	0.8541	0.8338	0.2281	0.2909	higher=pathogenic (controls < cases)	higher=pathogenic	TRUE
TRPV3	clinvar_count_weighted	REVEL	0.956	0.9303	0.9816	0.3031	0.903	0.8125	0.9557	0.3333	0.8125	0.9519	0.8841	0.4727	0.502	higher=pathogenic (controls < cases)	higher=pathogenic	TRUE
TRPV3	clinvar_count_weighted	SIFT	0.8516	0.7911	0.9121	0.0995	0.0075	1	0.6447	0.0724	1	0.6543	0.8224	0.135	0.216	higher=benign (controls > cases)	lower=pathogenic (higher=benign)	TRUE
TRPV3	clinvar_count_weighted	VARITY_R	0.9066	0.8736	0.9395	0.1237	0.806961	1	0.8265	0.1356	1	0.8311	0.9133	0.2388	0.3348	higher=pathogenic (controls < cases)	higher=pathogenic	TRUE
TRPV3	clinvar_count_weighted	hotcodon_cancer	0.5	0.5	0.5	0.0265	NA	NA	NA	NA	NA	NA	NA	NA	NA	higher=pathogenic (controls < cases)	higher=pathogenic	TRUE
TRPV3	clinvar_count_weighted	n_COSMIC	0.4809	0.4003	0.5615	0.024	12.5	0	0.9983	0	0	0.9719	0.4991	NA	-0.0067	higher=pathogenic (controls < cases)	higher=pathogenic	TRUE
TRPV3	clinvar_count_weighted	n_COSMIC_codon_count	0.5856	0.473	0.6981	0.0305	0.5	0.625	0.619	0.0427	0.625	0.6192	0.622	0.08	0.0804	higher=pathogenic (controls < cases)	higher=pathogenic	TRUE
TRPV3	clinvar_count_weighted	n_COSMIC_genome	0.4809	0.4003	0.5615	0.024	10.5	0	0.9983	0	0	0.9719	0.4991	NA	-0.0067	higher=pathogenic (controls < cases)	higher=pathogenic	TRUE
TRPV3	clinvar_count_weighted	n_COSMIC_genome_codon_count	0.5856	0.473	0.6981	0.0305	0.5	0.625	0.619	0.0427	0.625	0.6192	0.622	0.08	0.0804	higher=pathogenic (controls < cases)	higher=pathogenic	TRUE
TRPV3	clinvar_count_weighted	n_COSMIC_targeted	0.4983	0.4959	0.5007	0.0261	2	0	0.9983	0	0	0.9719	0.4991	NA	-0.0067	higher=pathogenic (controls < cases)	higher=pathogenic	TRUE
TRPV3	clinvar_count_weighted	n_COSMIC_targeted_codon_count	0.4983	0.4959	0.5007	0.0261	2	0	0.9983	0	0	0.9719	0.4991	NA	-0.0067	higher=pathogenic (controls < cases)	higher=pathogenic	TRUE
TRPV3	clinvar_count_weighted	n_buccal	NA	NA	NA	NA	NA	NA	NA	NA	NA	NA	NA	NA	NA	NA	NA	NA
TRPV3	clinvar_count_weighted	n_buccal_codon_count	NA	NA	NA	NA	NA	NA	NA	NA	NA	NA	NA	NA	NA	NA	NA	NA
TRPV3	clinvar_count_weighted	n_sperm	0.5	0.5	0.5	0.0265	NA	NA	NA	NA	NA	NA	NA	NA	NA	higher=pathogenic (controls < cases)	higher=pathogenic	TRUE
TRPV3	clinvar_count_weighted	n_sperm_codon_count	0.4991	0.4975	0.5008	0.0263	0.5	0	0.9983	0	0	0.9719	0.4991	NA	-0.0067	higher=pathogenic (controls < cases)	higher=pathogenic	TRUE
TRPV3	clinvar_count_weighted	n_sperm_exomes	0.5	0.5	0.5	0.0265	NA	NA	NA	NA	NA	NA	NA	NA	NA	higher=pathogenic (controls < cases)	higher=pathogenic	TRUE
TRPV3	clinvar_count_weighted	n_sperm_exomes_codon_count	0.4991	0.4975	0.5008	0.0263	0.5	0	0.9983	0	0	0.9719	0.4991	NA	-0.0067	higher=pathogenic (controls < cases)	higher=pathogenic	TRUE
TRPV3	clinvar_count_weighted	popEVE	0.9572	0.9372	0.9771	0.2449	-3.7035	0.875	0.9286	0.25	0.875	0.9272	0.9018	0.3889	0.4449	higher=benign (controls > cases)	lower=pathogenic (higher=benign)	TRUE
TRPV4	clinvar_count_weighted	AlphaMissense	0.7348	0.6992	0.7704	0.4575	0.197134	0.995	0.4734	0.427	0.995	0.6209	0.7342	0.5976	0.4451	higher=pathogenic (controls < cases)	higher=pathogenic	TRUE
TRPV4	clinvar_count_weighted	CADD_raw	0.7003	0.6629	0.7378	0.3753	3.734573	0.99	0.3649	0.3808	0.99	0.5417	0.6774	0.55	0.3624	higher=pathogenic (controls < cases)	higher=pathogenic	TRUE
TRPV4	clinvar_count_weighted	ESM1b	0.6654	0.6226	0.7083	0.3763	-5.458908	0.885	0.4339	0.3815	0.885	0.5615	0.6595	0.5331	0.3024	higher=benign (controls > cases)	lower=pathogenic (higher=benign)	TRUE
TRPV4	clinvar_count_weighted	ESM1v	0.6522	0.6123	0.6921	0.3455	-2.147978	0.975	0.3314	0.3652	0.975	0.5134	0.6532	0.5313	0.321	higher=benign (controls > cases)	lower=pathogenic (higher=benign)	TRUE
TRPV4	clinvar_count_weighted	M-CAP	0.6079	0.5642	0.6515	0.3736	0.054638	0.99	0.1793	0.3246	0.99	0.4103	0.5846	0.4889	0.2264	higher=pathogenic (controls < cases)	higher=pathogenic	TRUE
TRPV4	clinvar_count_weighted	MetaSVM	0.6439	0.6008	0.687	0.3947	0.803152	0.39	0.858	0.52	0.39	0.7256	0.624	0.4457	0.2732	higher=pathogenic (controls < cases)	higher=pathogenic	TRUE
TRPV4	clinvar_count_weighted	MutationAssessor	0.6108	0.5639	0.6576	0.3741	3.515	0.145	0.9663	0.6304	0.145	0.7333	0.5557	0.2358	0.2032	higher=pathogenic (controls < cases)	higher=pathogenic	TRUE
TRPV4	clinvar_count_weighted	Polyphen2_HVAR	0.6921	0.6527	0.7316	0.4123	0.751	0.775	0.5917	0.4282	0.775	0.6436	0.6834	0.5516	0.3304	higher=pathogenic (controls < cases)	higher=pathogenic	TRUE
TRPV4	clinvar_count_weighted	PrimateAI	0.712	0.6739	0.75	0.4374	0.660329	0.975	0.3688	0.3786	0.975	0.5403	0.6719	0.5455	0.3482	higher=pathogenic (controls < cases)	higher=pathogenic	TRUE
TRPV4	clinvar_count_weighted	REVEL	0.7303	0.6934	0.7671	0.4598	0.478	0.94	0.4892	0.4206	0.94	0.6167	0.7146	0.5811	0.4009	higher=pathogenic (controls < cases)	higher=pathogenic	TRUE
TRPV4	clinvar_count_weighted	SIFT	0.599	0.551	0.647	0.4012	5e-4	0.32	0.8974	0.5517	0.32	0.7341	0.6087	0.4051	0.2644	higher=benign (controls > cases)	lower=pathogenic (higher=benign)	TRUE
TRPV4	clinvar_count_weighted	VARITY_R	0.7186	0.6813	0.7558	0.3992	0.173748	0.965	0.43	0.4004	0.965	0.5813	0.6975	0.566	0.3819	higher=pathogenic (controls < cases)	higher=pathogenic	TRUE
TRPV4	clinvar_count_weighted	hotcodon_cancer	0.5	0.5	0.5	0.2829	NA	NA	NA	NA	NA	NA	NA	NA	NA	higher=pathogenic (controls < cases)	higher=pathogenic	TRUE
TRPV4	clinvar_count_weighted	n_COSMIC	0.6868	0.6475	0.7261	0.4852	0.5	0.575	0.7988	0.53	0.575	0.7355	0.6869	0.5516	0.365	higher=pathogenic (controls < cases)	higher=pathogenic	TRUE
TRPV4	clinvar_count_weighted	n_COSMIC_codon_count	0.6966	0.6537	0.7394	0.4986	2.5	0.355	0.9093	0.6068	0.355	0.7525	0.6321	0.4479	0.3203	higher=pathogenic (controls < cases)	higher=pathogenic	TRUE
TRPV4	clinvar_count_weighted	n_COSMIC_genome	0.6868	0.6475	0.7261	0.4852	0.5	0.575	0.7988	0.53	0.575	0.7355	0.6869	0.5516	0.365	higher=pathogenic (controls < cases)	higher=pathogenic	TRUE
TRPV4	clinvar_count_weighted	n_COSMIC_genome_codon_count	0.6966	0.6537	0.7394	0.4986	2.5	0.355	0.9093	0.6068	0.355	0.7525	0.6321	0.4479	0.3203	higher=pathogenic (controls < cases)	higher=pathogenic	TRUE
TRPV4	clinvar_count_weighted	n_COSMIC_targeted	0.5	0.5	0.5	0.2829	NA	NA	NA	NA	NA	NA	NA	NA	NA	higher=pathogenic (controls < cases)	higher=pathogenic	TRUE
TRPV4	clinvar_count_weighted	n_COSMIC_targeted_codon_count	0.5	0.5	0.5	0.2829	NA	NA	NA	NA	NA	NA	NA	NA	NA	higher=pathogenic (controls < cases)	higher=pathogenic	TRUE
TRPV4	clinvar_count_weighted	n_buccal	NA	NA	NA	NA	NA	NA	NA	NA	NA	NA	NA	NA	NA	NA	NA	NA
TRPV4	clinvar_count_weighted	n_buccal_codon_count	NA	NA	NA	NA	NA	NA	NA	NA	NA	NA	NA	NA	NA	NA	NA	NA
TRPV4	clinvar_count_weighted	n_sperm	0.5	0.5	0.5	0.2829	NA	NA	NA	NA	NA	NA	NA	NA	NA	higher=pathogenic (controls < cases)	higher=pathogenic	TRUE
TRPV4	clinvar_count_weighted	n_sperm_codon_count	0.499	0.4971	0.5009	0.2807	0.5	0	0.998	0	0	0.7157	0.499	NA	-0.0236	higher=pathogenic (controls < cases)	higher=pathogenic	TRUE
TRPV4	clinvar_count_weighted	n_sperm_exomes	0.5	0.5	0.5	0.2829	NA	NA	NA	NA	NA	NA	NA	NA	NA	higher=pathogenic (controls < cases)	higher=pathogenic	TRUE
TRPV4	clinvar_count_weighted	n_sperm_exomes_codon_count	0.499	0.4971	0.5009	0.2807	0.5	0	0.998	0	0	0.7157	0.499	NA	-0.0236	higher=pathogenic (controls < cases)	higher=pathogenic	TRUE
TRPV4	clinvar_count_weighted	popEVE	0.6427	0.601	0.6843	0.3481	-3.2225	0.87	0.3945	0.3617	0.87	0.529	0.6322	0.511	0.2554	higher=benign (controls > cases)	lower=pathogenic (higher=benign)	TRUE
TRRAP	clinvar_count_weighted	AlphaMissense	0.8526	0.7921	0.9131	0.1291	0.988888	0.44	0.9505	0.1146	0.44	0.9432	0.6952	0.1818	0.2035	higher=pathogenic (controls < cases)	higher=pathogenic	TRUE
TRRAP	clinvar_count_weighted	CADD_raw	0.7595	0.6662	0.8528	0.0392	4.900561	0.6	0.8451	0.0534	0.6	0.8416	0.7225	0.098	0.1439	higher=pathogenic (controls < cases)	higher=pathogenic	TRUE
TRRAP	clinvar_count_weighted	ESM1b	0.7354	0.6357	0.835	0.0369	-8.274742	0.8	0.6919	0.0364	0.8	0.6935	0.746	0.0697	0.1259	higher=benign (controls > cases)	lower=pathogenic (higher=benign)	TRUE
TRRAP	clinvar_count_weighted	M-CAP	0.7036	0.6048	0.8023	0.0256	0.017644	0.8	0.6906	0.0364	0.8	0.6922	0.7453	0.0696	0.1256	higher=pathogenic (controls < cases)	higher=pathogenic	TRUE
TRRAP	clinvar_count_weighted	MetaSVM	0.7048	0.5897	0.8198	0.0292	-0.437758	0.76	0.7429	0.0413	0.76	0.7431	0.7514	0.0784	0.1357	higher=pathogenic (controls < cases)	higher=pathogenic	TRUE
TRRAP	clinvar_count_weighted	MutationAssessor	0.7792	0.6957	0.8626	0.0365	2.355306	0.68	0.8364	0.0572	0.68	0.8341	0.7582	0.1056	0.1634	higher=pathogenic (controls < cases)	higher=pathogenic	TRUE
TRRAP	clinvar_count_weighted	Polyphen2_HVAR	0.743	0.6506	0.8355	0.0448	0.996187	0.44	0.9229	0.0769	0.44	0.9159	0.6814	0.131	0.1573	higher=pathogenic (controls < cases)	higher=pathogenic	TRUE
TRRAP	clinvar_count_weighted	PrimateAI	0.8536	0.7997	0.9074	0.1775	0.951555	0.2	0.9977	0.5556	0.2	0.9862	0.5988	0.2941	0.3279	higher=pathogenic (controls < cases)	higher=pathogenic	TRUE
TRRAP	clinvar_count_weighted	REVEL	0.7532	0.6773	0.8291	0.0311	0.54671	0.56	0.8391	0.0483	0.56	0.8351	0.6995	0.0889	0.1274	higher=pathogenic (controls < cases)	higher=pathogenic	TRUE
TRRAP	clinvar_count_weighted	SIFT	0.6767	0.5835	0.7699	0.0307	0.141019	0.92	0.4515	0.0239	0.92	0.4583	0.6858	0.0466	0.089	higher=benign (controls > cases)	lower=pathogenic (higher=benign)	TRUE
TRRAP	clinvar_count_weighted	VARITY_R	0.5122	0.3744	0.65	0.0183	0.50329	0.36	0.8165	0.0279	0.36	0.8099	0.5882	0.0517	0.054	higher=pathogenic (controls < cases)	higher=pathogenic	TRUE
TRRAP	clinvar_count_weighted	hotcodon_cancer	0.5	0.5	0.5	0.0144	NA	NA	NA	NA	NA	NA	NA	NA	NA	higher=pathogenic (controls < cases)	higher=pathogenic	TRUE
TRRAP	clinvar_count_weighted	n_COSMIC	0.5494	0.4569	0.6419	0.0187	2.5	0.08	0.9732	0.0417	0.08	0.9604	0.5266	0.0548	0.0387	higher=pathogenic (controls < cases)	higher=pathogenic	TRUE
TRRAP	clinvar_count_weighted	n_COSMIC_codon_count	0.6393	0.5302	0.7485	0.0231	1.5	0.44	0.827	0.0357	0.44	0.8215	0.6335	0.0661	0.0832	higher=pathogenic (controls < cases)	higher=pathogenic	TRUE
TRRAP	clinvar_count_weighted	n_COSMIC_genome	0.555	0.467	0.6431	0.0175	0.5	0.28	0.8381	0.0246	0.28	0.8301	0.559	0.0452	0.038	higher=pathogenic (controls < cases)	higher=pathogenic	TRUE
TRRAP	clinvar_count_weighted	n_COSMIC_genome_codon_count	0.623	0.5184	0.7277	0.021	0.5	0.6	0.6302	0.0231	0.6	0.6297	0.6151	0.0444	0.0566	higher=pathogenic (controls < cases)	higher=pathogenic	TRUE
TRRAP	clinvar_count_weighted	n_COSMIC_targeted	0.5213	0.4661	0.5766	0.0203	1.5	0.04	0.9948	0.1	0.04	0.9811	0.5174	0.0571	0.0547	higher=pathogenic (controls < cases)	higher=pathogenic	TRUE
TRRAP	clinvar_count_weighted	n_COSMIC_targeted_codon_count	0.5149	0.4463	0.5835	0.0206	2.5	0.04	0.9959	0.125	0.04	0.9822	0.518	0.0606	0.0632	higher=pathogenic (controls < cases)	higher=pathogenic	TRUE
TRRAP	clinvar_count_weighted	n_buccal	NA	NA	NA	NA	NA	NA	NA	NA	NA	NA	NA	NA	NA	NA	NA	NA
TRRAP	clinvar_count_weighted	n_buccal_codon_count	NA	NA	NA	NA	NA	NA	NA	NA	NA	NA	NA	NA	NA	NA	NA	NA
TRRAP	clinvar_count_weighted	n_sperm	0.4991	0.4981	0.5001	0.0142	0.5	0	0.9983	0	0	0.9839	0.4991	NA	-0.005	higher=pathogenic (controls < cases)	higher=pathogenic	TRUE
TRRAP	clinvar_count_weighted	n_sperm_codon_count	0.498	0.4965	0.4995	0.0141	0.5	0	0.9959	0	0	0.9816	0.498	NA	-0.0077	higher=pathogenic (controls < cases)	higher=pathogenic	TRUE
TRRAP	clinvar_count_weighted	n_sperm_exomes	0.4991	0.4981	0.5001	0.0142	0.5	0	0.9983	0	0	0.9839	0.4991	NA	-0.005	higher=pathogenic (controls < cases)	higher=pathogenic	TRUE
TRRAP	clinvar_count_weighted	n_sperm_exomes_codon_count	0.498	0.4965	0.4995	0.0141	0.5	0	0.9959	0	0	0.9816	0.498	NA	-0.0077	higher=pathogenic (controls < cases)	higher=pathogenic	TRUE
TSC1	clinvar_count_weighted	AlphaMissense	0.9298	0.888	0.9715	0.7055	0.968476	0.6923	0.9833	0.7105	0.6923	0.967	0.8378	0.7013	0.6839	higher=pathogenic (controls < cases)	higher=pathogenic	TRUE
TSC1	clinvar_count_weighted	CADD_raw	0.9584	0.9396	0.9771	0.6525	5.46698	0.5385	0.9848	0.6774	0.5385	0.9598	0.7616	0.6	0.5833	higher=pathogenic (controls < cases)	higher=pathogenic	TRUE
TSC1	clinvar_count_weighted	ESM1b	0.8867	0.8219	0.9515	0.5904	-13.95799	0.4872	0.9878	0.7037	0.4872	0.9598	0.7375	0.5758	0.5657	higher=benign (controls > cases)	lower=pathogenic (higher=benign)	TRUE
TSC1	clinvar_count_weighted	ESM1v	0.7861	0.6982	0.8739	0.3744	-3.872312	0.4103	0.9863	0.64	0.4103	0.954	0.6983	0.5	0.4901	higher=benign (controls > cases)	lower=pathogenic (higher=benign)	TRUE
TSC1	clinvar_count_weighted	M-CAP	0.9525	0.9262	0.9787	0.6475	0.491798	0.5641	0.9893	0.7586	0.5641	0.9653	0.7767	0.6471	0.6369	higher=pathogenic (controls < cases)	higher=pathogenic	TRUE
TSC1	clinvar_count_weighted	MetaSVM	0.9173	0.8883	0.9463	0.3932	0.944678	0.3846	0.9909	0.7143	0.3846	0.9569	0.6877	0.5	0.5048	higher=pathogenic (controls < cases)	higher=pathogenic	TRUE
TSC1	clinvar_count_weighted	MutationAssessor	0.8683	0.8358	0.9007	0.1828	2.4225	0.8974	0.7702	0.1882	0.8974	0.7773	0.8338	0.3111	0.347	higher=pathogenic (controls < cases)	higher=pathogenic	TRUE
TSC1	clinvar_count_weighted	Polyphen2_HVAR	0.8498	0.7954	0.9042	0.2704	0.9975	0.5128	0.9285	0.2985	0.5128	0.9052	0.7206	0.3774	0.3441	higher=pathogenic (controls < cases)	higher=pathogenic	TRUE
TSC1	clinvar_count_weighted	PrimateAI	0.8714	0.8282	0.9145	0.2735	0.854498	0.2308	0.9924	0.6429	0.2308	0.9497	0.6116	0.3396	0.3656	higher=pathogenic (controls < cases)	higher=pathogenic	TRUE
TSC1	clinvar_count_weighted	REVEL	0.9541	0.9356	0.9726	0.5545	0.875	0.641	0.968	0.5435	0.641	0.9497	0.8045	0.5882	0.5638	higher=pathogenic (controls < cases)	higher=pathogenic	TRUE
TSC1	clinvar_count_weighted	SIFT	0.8494	0.793	0.9058	0.2585	0.0015	0.6154	0.9148	0.3	0.6154	0.898	0.7651	0.4034	0.3823	higher=benign (controls > cases)	lower=pathogenic (higher=benign)	TRUE
TSC1	clinvar_count_weighted	VARITY_R	0.9097	0.8637	0.9557	0.6258	0.897102	0.5641	0.997	0.9167	0.5641	0.9727	0.7805	0.6984	0.7072	higher=pathogenic (controls < cases)	higher=pathogenic	TRUE
TSC1	clinvar_count_weighted	hotcodon_cancer	0.5	0.5	0.5	0.056	NA	NA	NA	NA	NA	NA	NA	NA	NA	higher=pathogenic (controls < cases)	higher=pathogenic	TRUE
TSC1	clinvar_count_weighted	n_COSMIC	0.5018	0.4322	0.5714	0.0542	0.5	0.2564	0.7565	0.0588	0.2564	0.7284	0.5064	0.0957	0.0069	higher=pathogenic (controls < cases)	higher=pathogenic	TRUE
TSC1	clinvar_count_weighted	n_COSMIC_codon_count	0.6537	0.5658	0.7416	0.0955	2.5	0.359	0.8645	0.1359	0.359	0.8362	0.6118	0.1972	0.1448	higher=pathogenic (controls < cases)	higher=pathogenic	TRUE
TSC1	clinvar_count_weighted	n_COSMIC_genome	0.4972	0.4412	0.5533	0.0535	0.5	0.1538	0.8493	0.0571	0.1538	0.8103	0.5016	0.0833	0.002	higher=pathogenic (controls < cases)	higher=pathogenic	TRUE
TSC1	clinvar_count_weighted	n_COSMIC_genome_codon_count	0.6159	0.533	0.6987	0.0803	0.5	0.5641	0.6743	0.0932	0.5641	0.6681	0.6192	0.16	0.1158	higher=pathogenic (controls < cases)	higher=pathogenic	TRUE
TSC1	clinvar_count_weighted	n_COSMIC_targeted	0.4945	0.4381	0.5509	0.0559	1.5	0.0769	0.9574	0.0968	0.0769	0.908	0.5172	0.0857	0.0382	higher=pathogenic (controls < cases)	higher=pathogenic	TRUE
TSC1	clinvar_count_weighted	n_COSMIC_targeted_codon_count	0.5534	0.4648	0.6419	0.0929	4.5	0.1282	0.9848	0.3333	0.1282	0.9368	0.5565	0.1852	0.1789	higher=pathogenic (controls < cases)	higher=pathogenic	TRUE
TSC1	clinvar_count_weighted	n_buccal	0.4717	0.4355	0.508	0.0495	5	0	0.9985	0	0	0.9425	0.4992	NA	-0.0092	higher=pathogenic (controls < cases)	higher=pathogenic	TRUE
TSC1	clinvar_count_weighted	n_buccal_codon_count	0.4754	0.4068	0.544	0.0496	6	0	0.997	0	0	0.9411	0.4985	NA	-0.0131	higher=pathogenic (controls < cases)	higher=pathogenic	TRUE
TSC1	clinvar_count_weighted	n_sperm	0.4985	0.4964	0.5006	0.0552	0.5	0	0.997	0	0	0.9411	0.4985	NA	-0.0131	higher=pathogenic (controls < cases)	higher=pathogenic	TRUE
TSC1	clinvar_count_weighted	n_sperm_codon_count	0.497	0.494	0.4999	0.0547	0.5	0	0.9939	0	0	0.9382	0.497	NA	-0.0185	higher=pathogenic (controls < cases)	higher=pathogenic	TRUE
TSC1	clinvar_count_weighted	n_sperm_exomes	0.5	0.5	0.5	0.056	NA	NA	NA	NA	NA	NA	NA	NA	NA	higher=pathogenic (controls < cases)	higher=pathogenic	TRUE
TSC1	clinvar_count_weighted	n_sperm_exomes_codon_count	0.5	0.5	0.5	0.056	NA	NA	NA	NA	NA	NA	NA	NA	NA	higher=pathogenic (controls < cases)	higher=pathogenic	TRUE
TSC1	clinvar_count_weighted	popEVE	0.8884	0.8431	0.9337	0.4179	-4.2445	0.5385	0.9726	0.5385	0.5385	0.9483	0.7555	0.5385	0.5111	higher=benign (controls > cases)	lower=pathogenic (higher=benign)	TRUE
TSC2	clinvar_count_weighted	AlphaMissense	0.9248	0.9099	0.9396	0.8025	0.899902	0.8422	0.9076	0.7321	0.8422	0.8925	0.8749	0.7833	0.7154	higher=pathogenic (controls < cases)	higher=pathogenic	TRUE
TSC2	clinvar_count_weighted	CADD_raw	0.7956	0.7743	0.8169	0.4839	4.138724	0.9369	0.5342	0.3762	0.9369	0.6271	0.7355	0.5369	0.4014	higher=pathogenic (controls < cases)	higher=pathogenic	TRUE
TSC2	clinvar_count_weighted	ESM1b	0.8867	0.8705	0.903	0.6751	-10.422617	0.7816	0.8581	0.6228	0.7816	0.8404	0.8198	0.6932	0.5941	higher=benign (controls > cases)	lower=pathogenic (higher=benign)	TRUE
TSC2	clinvar_count_weighted	ESM1v	0.6816	0.6521	0.7111	0.4384	-2.417151	0.2136	0.9665	0.6567	0.2136	0.7928	0.5901	0.3223	0.288	higher=benign (controls > cases)	lower=pathogenic (higher=benign)	TRUE
TSC2	clinvar_count_weighted	M-CAP	0.9153	0.8982	0.9324	0.7831	0.718293	0.801	0.9186	0.7483	0.801	0.8913	0.8598	0.7737	0.703	higher=pathogenic (controls < cases)	higher=pathogenic	TRUE
TSC2	clinvar_count_weighted	MetaSVM	0.9242	0.9082	0.9401	0.8028	0.921962	0.7718	0.9381	0.7891	0.7718	0.8998	0.855	0.7804	0.7155	higher=pathogenic (controls < cases)	higher=pathogenic	TRUE
TSC2	clinvar_count_weighted	MutationAssessor	0.886	0.8675	0.9045	0.7413	2.685	0.6481	0.9323	0.7417	0.6481	0.8667	0.7902	0.6917	0.6094	higher=pathogenic (controls < cases)	higher=pathogenic	TRUE
TSC2	clinvar_count_weighted	Polyphen2_HVAR	0.7535	0.7295	0.7775	0.4369	0.9845	0.7767	0.6295	0.386	0.7767	0.6635	0.7031	0.5157	0.3432	higher=pathogenic (controls < cases)	higher=pathogenic	TRUE
TSC2	clinvar_count_weighted	PrimateAI	0.8138	0.7933	0.8344	0.4864	0.667755	0.9102	0.639	0.4305	0.9102	0.7016	0.7746	0.5846	0.4629	higher=pathogenic (controls < cases)	higher=pathogenic	TRUE
TSC2	clinvar_count_weighted	REVEL	0.9389	0.9237	0.954	0.8318	0.865356	0.8665	0.925	0.7761	0.8665	0.9115	0.8958	0.8188	0.7625	higher=pathogenic (controls < cases)	higher=pathogenic	TRUE
TSC2	clinvar_count_weighted	SIFT	0.8756	0.8575	0.8937	0.634	0.0015	0.7427	0.8712	0.6335	0.7427	0.8415	0.8069	0.6838	0.5822	higher=benign (controls > cases)	lower=pathogenic (higher=benign)	TRUE
TSC2	clinvar_count_weighted	VARITY_R	0.9383	0.9255	0.9511	0.8118	0.783241	0.9102	0.8974	0.7267	0.9102	0.9003	0.9038	0.8082	0.7506	higher=pathogenic (controls < cases)	higher=pathogenic	TRUE
TSC2	clinvar_count_weighted	hotcodon_cancer	0.5	0.5	0.5	0.2307	NA	NA	NA	NA	NA	NA	NA	NA	NA	higher=pathogenic (controls < cases)	higher=pathogenic	TRUE
TSC2	clinvar_count_weighted	n_COSMIC	0.5776	0.5501	0.605	0.3294	2.5	0.165	0.952	0.5075	0.165	0.7704	0.5585	0.2491	0.1871	higher=pathogenic (controls < cases)	higher=pathogenic	TRUE
TSC2	clinvar_count_weighted	n_COSMIC_codon_count	0.6379	0.6065	0.6692	0.3862	2.5	0.4078	0.8457	0.4421	0.4078	0.7447	0.6267	0.4242	0.2609	higher=pathogenic (controls < cases)	higher=pathogenic	TRUE
TSC2	clinvar_count_weighted	n_COSMIC_genome	0.5367	0.5142	0.5593	0.2635	1.5	0.0995	0.9549	0.3981	0.0995	0.7576	0.5272	0.1592	0.0983	higher=pathogenic (controls < cases)	higher=pathogenic	TRUE
TSC2	clinvar_count_weighted	n_COSMIC_genome_codon_count	0.5852	0.5561	0.6144	0.2927	1.5	0.2743	0.86240000000000006	0.3742	0.2743	0.7268	0.5684	0.3165	0.1537	higher=pathogenic (controls < cases)	higher=pathogenic	TRUE
TSC2	clinvar_count_weighted	n_COSMIC_targeted	0.5818	0.5573	0.6063	0.3291	0.5	0.301	0.8552	0.3839	0.301	0.7273	0.5781	0.3374	0.1709	higher=pathogenic (controls < cases)	higher=pathogenic	TRUE
TSC2	clinvar_count_weighted	n_COSMIC_targeted_codon_count	0.653	0.6239	0.682	0.4004	2.5	0.2403	0.9476	0.5789	0.2403	0.7844	0.5939	0.3396	0.269	higher=pathogenic (controls < cases)	higher=pathogenic	TRUE
TSC2	clinvar_count_weighted	n_buccal	NA	NA	NA	NA	NA	NA	NA	NA	NA	NA	NA	NA	NA	NA	NA	NA
TSC2	clinvar_count_weighted	n_buccal_codon_count	NA	NA	NA	NA	NA	NA	NA	NA	NA	NA	NA	NA	NA	NA	NA	NA
TSC2	clinvar_count_weighted	n_sperm	0.5	0.5	0.5	0.2307	NA	NA	NA	NA	NA	NA	NA	NA	NA	higher=pathogenic (controls < cases)	higher=pathogenic	TRUE
TSC2	clinvar_count_weighted	n_sperm_codon_count	0.5	0.5	0.5	0.2307	NA	NA	NA	NA	NA	NA	NA	NA	NA	higher=pathogenic (controls < cases)	higher=pathogenic	TRUE
TSC2	clinvar_count_weighted	n_sperm_exomes	0.5	0.5	0.5	0.2307	NA	NA	NA	NA	NA	NA	NA	NA	NA	higher=pathogenic (controls < cases)	higher=pathogenic	TRUE
TSC2	clinvar_count_weighted	n_sperm_exomes_codon_count	0.5	0.5	0.5	0.2307	NA	NA	NA	NA	NA	NA	NA	NA	NA	higher=pathogenic (controls < cases)	higher=pathogenic	TRUE
TSC2	clinvar_count_weighted	popEVE	0.85	0.832	0.8679	0.5771	-3.334185	0.8786	0.7351	0.4986	0.8786	0.7682	0.8069	0.6362	0.5264	higher=benign (controls > cases)	lower=pathogenic (higher=benign)	TRUE
TSEN54	clinvar_count_weighted	AlphaMissense	0.7138	0.658	0.7696	0.1764	0.24105	0.975	0.6513	0.197	0.975	0.6774	0.8132	0.3277	0.3482	higher=pathogenic (controls < cases)	higher=pathogenic	TRUE
TSEN54	clinvar_count_weighted	CADD_raw	0.9676	0.9452	0.99	0.6183	5.64846	0.9	0.9825	0.8182	0.9	0.9758	0.9412	0.8571	0.8451	higher=pathogenic (controls < cases)	higher=pathogenic	TRUE
TSEN54	clinvar_count_weighted	ESM1b	0.6109	0.5173	0.7044	0.0847	-13.192748	0.175	0.9671	0.3182	0.175	0.9032	0.5711	0.2258	0.1879	higher=pathogenic (controls < cases)	lower=pathogenic (higher=benign)	TRUE
TSEN54	clinvar_count_weighted	ESM1v	0.6882	0.5824	0.7941	0.1701	-7.661	0.175	0.9978	0.875	0.175	0.9315	0.5864	0.2917	0.3735	higher=pathogenic (controls < cases)	lower=pathogenic (higher=benign)	TRUE
TSEN54	clinvar_count_weighted	M-CAP	0.5765	0.5197	0.6332	0.0887	0.068232	0.975	0.5249	0.1566	0.975	0.5622	0.7499	0.2699	0.276	higher=pathogenic (controls < cases)	higher=pathogenic	TRUE
TSEN54	clinvar_count_weighted	MetaSVM	0.8293	0.7881	0.8704	0.2121	-0.208	0.95	0.8114	0.3065	0.95	0.8226	0.8807	0.4634	0.4788	higher=pathogenic (controls < cases)	higher=pathogenic	TRUE
TSEN54	clinvar_count_weighted	MutationAssessor	0.6633	0.6115	0.7151	0.1096	2.17	0.95	0.6413	0.1919	0.95	0.6667	0.7956	0.3193	0.3307	higher=pathogenic (controls < cases)	higher=pathogenic	TRUE
TSEN54	clinvar_count_weighted	Polyphen2_HVAR	0.7716	0.7247	0.8185	0.203	0.8645	0.975	0.7259	0.2378	0.975	0.746	0.8504	0.3824	0.4057	higher=pathogenic (controls < cases)	higher=pathogenic	TRUE
TSEN54	clinvar_count_weighted	PrimateAI	0.6401	0.5949	0.6853	0.101	0.568271	0.975	0.6184	0.1831	0.975	0.6472	0.7967	0.3083	0.3264	higher=pathogenic (controls < cases)	higher=pathogenic	TRUE
TSEN54	clinvar_count_weighted	REVEL	0.8166	0.7745	0.8587	0.2285	0.3415	0.975	0.7895	0.2889	0.975	0.8044	0.8822	0.4457	0.4677	higher=pathogenic (controls < cases)	higher=pathogenic	TRUE
TSEN54	clinvar_count_weighted	SIFT	0.7035	0.6512	0.7558	0.1222	0.025	0.975	0.6425	0.1931	0.975	0.6694	0.8088	0.3223	0.3422	higher=benign (controls > cases)	lower=pathogenic (higher=benign)	TRUE
TSEN54	clinvar_count_weighted	VARITY_R	0.6603	0.5981	0.7225	0.1533	0.148272	1	0.5702	0.1695	1	0.6048	0.7851	0.2899	0.3109	higher=pathogenic (controls < cases)	higher=pathogenic	TRUE
TSEN54	clinvar_count_weighted	hotcodon_cancer	0.5	0.5	0.5	0.0806	NA	NA	NA	NA	NA	NA	NA	NA	NA	higher=pathogenic (controls < cases)	higher=pathogenic	TRUE
TSEN54	clinvar_count_weighted	n_COSMIC	0.4496	0.4357	0.4634	0.0673	17	0	0.9978	0	0	0.9173	0.4989	NA	-0.0133	higher=pathogenic (controls < cases)	higher=pathogenic	TRUE
TSEN54	clinvar_count_weighted	n_COSMIC_codon_count	0.375	0.3551	0.3949	0.0588	17	0	0.9956	0	0	0.9153	0.4978	NA	-0.0188	higher=pathogenic (controls < cases)	higher=pathogenic	TRUE
TSEN54	clinvar_count_weighted	n_COSMIC_genome	0.4496	0.4357	0.4634	0.0673	14	0	0.9978	0	0	0.9173	0.4989	NA	-0.0133	higher=pathogenic (controls < cases)	higher=pathogenic	TRUE
TSEN54	clinvar_count_weighted	n_COSMIC_genome_codon_count	0.375	0.3551	0.3949	0.0588	14	0	0.9956	0	0	0.9153	0.4978	NA	-0.0188	higher=pathogenic (controls < cases)	higher=pathogenic	TRUE
TSEN54	clinvar_count_weighted	n_COSMIC_targeted	0.4945	0.4897	0.4993	0.0777	2	0	0.9956	0	0	0.9153	0.4978	NA	-0.0188	higher=pathogenic (controls < cases)	higher=pathogenic	TRUE
TSEN54	clinvar_count_weighted	n_COSMIC_targeted_codon_count	0.4868	0.4795	0.4942	0.075	2	0	0.9912	0	0	0.9113	0.4956	NA	-0.0267	higher=pathogenic (controls < cases)	higher=pathogenic	TRUE
TSEN54	clinvar_count_weighted	n_buccal	NA	NA	NA	NA	NA	NA	NA	NA	NA	NA	NA	NA	NA	NA	NA	NA
TSEN54	clinvar_count_weighted	n_buccal_codon_count	NA	NA	NA	NA	NA	NA	NA	NA	NA	NA	NA	NA	NA	NA	NA	NA
TSEN54	clinvar_count_weighted	n_sperm	0.5	0.5	0.5	0.0806	NA	NA	NA	NA	NA	NA	NA	NA	NA	higher=pathogenic (controls < cases)	higher=pathogenic	TRUE
TSEN54	clinvar_count_weighted	n_sperm_codon_count	0.5	0.5	0.5	0.0806	NA	NA	NA	NA	NA	NA	NA	NA	NA	higher=pathogenic (controls < cases)	higher=pathogenic	TRUE
TSEN54	clinvar_count_weighted	n_sperm_exomes	0.5	0.5	0.5	0.0806	NA	NA	NA	NA	NA	NA	NA	NA	NA	higher=pathogenic (controls < cases)	higher=pathogenic	TRUE
TSEN54	clinvar_count_weighted	n_sperm_exomes_codon_count	0.5	0.5	0.5	0.0806	NA	NA	NA	NA	NA	NA	NA	NA	NA	higher=pathogenic (controls < cases)	higher=pathogenic	TRUE
TSEN54	clinvar_count_weighted	popEVE	0.6677	0.6061	0.7294	0.2142	-3.8735	0.175	0.9978	0.875	0.175	0.9315	0.5864	0.2917	0.3735	higher=benign (controls > cases)	lower=pathogenic (higher=benign)	TRUE
TSHR	clinvar_count_weighted	AlphaMissense	0.6948	0.6422	0.7475	0.2094	0.21325	0.9219	0.5531	0.2261	0.9219	0.5988	0.7375	0.3631	0.3131	higher=pathogenic (controls < cases)	higher=pathogenic	TRUE
TSHR	clinvar_count_weighted	CADD_raw	0.74	0.6793	0.8006	0.3224	5.313622	0.2812	0.9801	0.6667	0.2812	0.8934	0.6307	0.3956	0.3868	higher=pathogenic (controls < cases)	higher=pathogenic	TRUE
TSHR	clinvar_count_weighted	ESM1b	0.707	0.6391	0.7749	0.2322	-12.417658	0.3438	0.927	0.4	0.3438	0.8547	0.6354	0.3697	0.2892	higher=benign (controls > cases)	lower=pathogenic (higher=benign)	TRUE
TSHR	clinvar_count_weighted	ESM1v	0.6986	0.6317	0.7654	0.2108	-6.061	0.6094	0.781	0.2826	0.6094	0.7597	0.6952	0.3861	0.2907	higher=benign (controls > cases)	lower=pathogenic (higher=benign)	TRUE
TSHR	clinvar_count_weighted	M-CAP	0.7484	0.6859	0.811	0.3637	0.548535	0.2188	0.9933	0.8235	0.2188	0.8967	0.606	0.3457	0.3915	higher=pathogenic (controls < cases)	higher=pathogenic	TRUE
TSHR	clinvar_count_weighted	MetaSVM	0.7429	0.6802	0.8057	0.3729	1.09015	0.2812	0.9801	0.6667	0.2812	0.8934	0.6307	0.3956	0.3868	higher=pathogenic (controls < cases)	higher=pathogenic	TRUE
TSHR	clinvar_count_weighted	MutationAssessor	0.7083	0.6459	0.7708	0.2372	2.755	0.5781	0.8	0.2913	0.5781	0.7724	0.6891	0.3874	0.2895	higher=pathogenic (controls < cases)	higher=pathogenic	TRUE
TSHR	clinvar_count_weighted	PrimateAI	0.731	0.6747	0.7872	0.2278	0.744164	0.5156	0.8274	0.2973	0.5156	0.7888	0.6715	0.3771	0.2752	higher=pathogenic (controls < cases)	higher=pathogenic	TRUE
TSHR	clinvar_count_weighted	REVEL	0.7588	0.703	0.8146	0.2954	0.9425	0.2969	0.9668	0.5588	0.2969	0.8837	0.6318	0.3878	0.3503	higher=pathogenic (controls < cases)	higher=pathogenic	TRUE
TSHR	clinvar_count_weighted	SIFT	0.6851	0.6118	0.7584	0.2266	0.0035	0.6875	0.6659	0.2256	0.6875	0.6686	0.6767	0.3398	0.2403	higher=benign (controls > cases)	lower=pathogenic (higher=benign)	TRUE
TSHR	clinvar_count_weighted	hotcodon_cancer	0.5	0.5	0.5	0.124	NA	NA	NA	NA	NA	NA	NA	NA	NA	higher=pathogenic (controls < cases)	higher=pathogenic	TRUE
TSHR	clinvar_count_weighted	n_COSMIC	0.6856	0.6135	0.7577	0.4508	16	0.2188	1	1	0.2188	0.9031	0.6094	0.359	0.4438	higher=pathogenic (controls < cases)	higher=pathogenic	TRUE
TSHR	clinvar_count_weighted	n_COSMIC_codon_count	0.7692	0.696	0.8423	0.4995	5.5	0.5312	0.9513	0.6071	0.5312	0.8992	0.7413	0.5667	0.5114	higher=pathogenic (controls < cases)	higher=pathogenic	TRUE
TSHR	clinvar_count_weighted	n_COSMIC_genome	0.6266	0.5602	0.6929	0.3793	11.5	0.1875	1	1	0.1875	0.8992	0.5938	0.3158	0.4101	higher=pathogenic (controls < cases)	higher=pathogenic	TRUE
TSHR	clinvar_count_weighted	n_COSMIC_genome_codon_count	0.7004	0.6254	0.7755	0.4236	13	0.1875	0.9978	0.9231	0.1875	0.8973	0.5926	0.3117	0.3897	higher=pathogenic (controls < cases)	higher=pathogenic	TRUE
TSHR	clinvar_count_weighted	n_COSMIC_targeted	0.6539	0.5877	0.7201	0.3959	2.5	0.3125	0.9912	0.8333	0.3125	0.907	0.6518	0.4545	0.4753	higher=pathogenic (controls < cases)	higher=pathogenic	TRUE
TSHR	clinvar_count_weighted	n_COSMIC_targeted_codon_count	0.7402	0.6688	0.8116	0.449	2.5	0.4844	0.969	0.6889	0.4844	0.9089	0.7267	0.5688	0.5297	higher=pathogenic (controls < cases)	higher=pathogenic	TRUE
TSHR	clinvar_count_weighted	n_buccal	NA	NA	NA	NA	NA	NA	NA	NA	NA	NA	NA	NA	NA	NA	NA	NA
TSHR	clinvar_count_weighted	n_buccal_codon_count	NA	NA	NA	NA	NA	NA	NA	NA	NA	NA	NA	NA	NA	NA	NA	NA
TSHR	clinvar_count_weighted	n_sperm	0.5	0.5	0.5	0.124	NA	NA	NA	NA	NA	NA	NA	NA	NA	higher=pathogenic (controls < cases)	higher=pathogenic	TRUE
TSHR	clinvar_count_weighted	n_sperm_codon_count	0.5	0.5	0.5	0.124	NA	NA	NA	NA	NA	NA	NA	NA	NA	higher=pathogenic (controls < cases)	higher=pathogenic	TRUE
TSHR	clinvar_count_weighted	n_sperm_exomes	0.5	0.5	0.5	0.124	NA	NA	NA	NA	NA	NA	NA	NA	NA	higher=pathogenic (controls < cases)	higher=pathogenic	TRUE
TSHR	clinvar_count_weighted	n_sperm_exomes_codon_count	0.5	0.5	0.5	0.124	NA	NA	NA	NA	NA	NA	NA	NA	NA	higher=pathogenic (controls < cases)	higher=pathogenic	TRUE
TSHR	clinvar_count_weighted	popEVE	0.7402	0.6837	0.7967	0.2258	-3.5355	0.6094	0.7987	0.3	0.6094	0.7752	0.704	0.4021	0.3098	higher=benign (controls > cases)	lower=pathogenic (higher=benign)	TRUE
TTN	clinvar_count_weighted	CADD_raw	0.7002	0.6471	0.7532	0.008	3.7386	0.3286	0.9244	0.0135	0.3286	0.9225	0.6265	0.0259	0.0532	higher=pathogenic (controls < cases)	higher=pathogenic	TRUE
TTN	clinvar_count_weighted	ESM1b	0.8764	0.8289	0.924	0.0239	-12.605537	0.5286	0.9664	0.0471	0.5286	0.9651	0.7475	0.0865	0.1502	higher=benign (controls > cases)	lower=pathogenic (higher=benign)	TRUE
TTN	clinvar_count_weighted	M-CAP	0.8862	0.8384	0.934	0.1841	0.322508	0.4286	0.9934	0.1714	0.4286	0.9916	0.711	0.2449	0.2675	higher=pathogenic (controls < cases)	higher=pathogenic	TRUE
TTN	clinvar_count_weighted	MetaSVM	0.7712	0.7134	0.8289	0.0221	0.885724	0.3143	0.9808	0.0494	0.3143	0.9786	0.6475	0.0854	0.118	higher=pathogenic (controls < cases)	higher=pathogenic	TRUE
TTN	clinvar_count_weighted	MutationAssessor	0.8004	0.7465	0.8543	0.0179	4.041899	0.4746	0.9454	0.0349	0.4746	0.9434	0.71	0.065	0.117	higher=pathogenic (controls < cases)	higher=pathogenic	TRUE
TTN	clinvar_count_weighted	Polyphen2_HVAR	0.7579	0.7107	0.8052	0.0084	0.929243	0.8286	0.6447	0.0078	0.8286	0.6453	0.7366	0.0155	0.0573	higher=pathogenic (controls < cases)	higher=pathogenic	TRUE
TTN	clinvar_count_weighted	PrimateAI	0.7416	0.6936	0.7896	0.0066	0.644943	0.8286	0.6798	0.0084	0.8286	0.6803	0.7542	0.0167	0.0622	higher=pathogenic (controls < cases)	higher=pathogenic	TRUE
TTN	clinvar_count_weighted	REVEL	0.8906	0.846	0.9351	0.0698	0.955794	0.1	0.9997	0.5385	0.1	0.9968	0.54990000000000006	0.1687	0.2311	higher=pathogenic (controls < cases)	higher=pathogenic	TRUE
TTN	clinvar_count_weighted	SIFT	0.7732	0.7171	0.8294	0.0157	0.001452	0.5571	0.922	0.0227	0.5571	0.9208	0.7396	0.0437	0.1007	higher=benign (controls > cases)	lower=pathogenic (higher=benign)	TRUE
TTN	clinvar_count_weighted	hotcodon_cancer	0.5	0.5	0.5	0.0031	NA	NA	NA	NA	NA	NA	NA	NA	NA	higher=pathogenic (controls < cases)	higher=pathogenic	TRUE
TTN	clinvar_count_weighted	n_COSMIC	0.5654	0.51	0.6207	0.0043	1.5	0.1857	0.9328	0.0086	0.1857	0.9305	0.5593	0.0165	0.0264	higher=pathogenic (controls < cases)	higher=pathogenic	TRUE
TTN	clinvar_count_weighted	n_COSMIC_codon_count	0.4963	0.4368	0.5559	0.003	1.5	0.2286	0.8007	0.0036	0.2286	0.7989	0.5146	0.0071	0.0041	higher=pathogenic (controls < cases)	higher=pathogenic	TRUE
TTN	clinvar_count_weighted	n_COSMIC_genome	0.5751	0.5198	0.6304	0.0046	1.5	0.1857	0.9416	0.0099	0.1857	0.9392	0.5637	0.0188	0.0302	higher=pathogenic (controls < cases)	higher=pathogenic	TRUE
TTN	clinvar_count_weighted	n_COSMIC_genome_codon_count	0.5075	0.4481	0.5669	0.0031	1.5	0.2143	0.8235	0.0038	0.2143	0.8216	0.5189	0.0075	0.0055	higher=pathogenic (controls < cases)	higher=pathogenic	TRUE
TTN	clinvar_count_weighted	n_COSMIC_targeted	0.4805	0.4793	0.4818	0.0028	14	0	1	0	0	0.9968	0.5	NA	-4e-4	higher=pathogenic (controls < cases)	higher=pathogenic	TRUE
TTN	clinvar_count_weighted	n_COSMIC_targeted_codon_count	0.476	0.4523	0.4997	0.0028	14	0	0.9999	0	0	0.9968	0.5	NA	-5e-4	higher=pathogenic (controls < cases)	higher=pathogenic	TRUE
TTN	clinvar_count_weighted	n_buccal	NA	NA	NA	NA	NA	NA	NA	NA	NA	NA	NA	NA	NA	NA	NA	NA
TTN	clinvar_count_weighted	n_buccal_codon_count	NA	NA	NA	NA	NA	NA	NA	NA	NA	NA	NA	NA	NA	NA	NA	NA
TTN	clinvar_count_weighted	n_sperm	0.4993	0.4991	0.4995	0.0031	1.5	0	1	0	0	0.9968	0.5	NA	-4e-4	higher=pathogenic (controls < cases)	higher=pathogenic	TRUE
TTN	clinvar_count_weighted	n_sperm_codon_count	0.4983	0.4979	0.4987	0.0031	1.5	0	1	0	0	0.9968	0.5	NA	-4e-4	higher=pathogenic (controls < cases)	higher=pathogenic	TRUE
TTN	clinvar_count_weighted	n_sperm_exomes	0.4993	0.4991	0.4995	0.0031	1.5	0	1	0	0	0.9968	0.5	NA	-4e-4	higher=pathogenic (controls < cases)	higher=pathogenic	TRUE
TTN	clinvar_count_weighted	n_sperm_exomes_codon_count	0.4983	0.4979	0.4987	0.0031	1.5	0	1	0	0	0.9968	0.5	NA	-4e-4	higher=pathogenic (controls < cases)	higher=pathogenic	TRUE
TUBA1A	clinvar_count_weighted	AlphaMissense	0.8204	0.6572	0.9837	0.9916	0.28625	0.9676	0.6	0.988	0.9676	0.9571	0.7838	0.9777	0.4399	higher=pathogenic (controls < cases)	higher=pathogenic	TRUE
TUBA1A	clinvar_count_weighted	CADD_raw	0.6471	0.4656	0.8285	0.9841	2.366558	0.9941	0.1	0.9741	0.9941	0.9686	0.5471	0.984	0.1701	higher=pathogenic (controls < cases)	higher=pathogenic	TRUE
TUBA1A	clinvar_count_weighted	ESM1b	0.7985	0.6854	0.9117	0.9928	-9.720562	0.9588	0.3	0.979	0.9588	0.94	0.6294	0.9688	0.2006	higher=benign (controls > cases)	lower=pathogenic (higher=benign)	TRUE
TUBA1A	clinvar_count_weighted	ESM1v	0.8206	0.7026	0.9386	0.9935	-3.198	1	0.2	0.977	1	0.9771	0.6	0.9884	0.442	higher=benign (controls > cases)	lower=pathogenic (higher=benign)	TRUE
TUBA1A	clinvar_count_weighted	M-CAP	0.7866	0.6155	0.9578	0.9908	0.054853	0.997	0.4	0.9825	0.997	0.9798	0.6985	0.9897	0.5574	higher=pathogenic (controls < cases)	higher=pathogenic	TRUE
TUBA1A	clinvar_count_weighted	MetaSVM	0.8265	0.6834	0.9695	0.9927	-0.2044	0.8735	0.7	0.99	0.8735	0.8686	0.7868	0.9281	0.2731	higher=pathogenic (controls < cases)	higher=pathogenic	TRUE
TUBA1A	clinvar_count_weighted	MutationAssessor	0.8332	0.723	0.9435	0.9941	0.46	0.9882	0.3	0.9796	0.9882	0.9686	0.6441	0.9839	0.343	higher=pathogenic (controls < cases)	higher=pathogenic	TRUE
TUBA1A	clinvar_count_weighted	Polyphen2_HVAR	0.8506	0.7445	0.9566	0.9947	0.002	1	0.3	0.9798	1	0.98	0.65	0.9898	0.5422	higher=pathogenic (controls < cases)	higher=pathogenic	TRUE
TUBA1A	clinvar_count_weighted	PrimateAI	0.7141	0.5292	0.899	0.9871	0.575379	1	0.3	0.9798	1	0.98	0.65	0.9898	0.5422	higher=pathogenic (controls < cases)	higher=pathogenic	TRUE
TUBA1A	clinvar_count_weighted	REVEL	0.8584	0.7142	1	0.994	0.3595	0.9794	0.6	0.9881	0.9794	0.9686	0.7897	0.9838	0.5104	higher=pathogenic (controls < cases)	higher=pathogenic	TRUE
TUBA1A	clinvar_count_weighted	SIFT	0.7551	0.5518	0.9585	0.9857	0.036	0.9971	0.5	0.9855	0.9971	0.9829	0.7485	0.9912	0.638	higher=benign (controls > cases)	lower=pathogenic (higher=benign)	TRUE
TUBA1A	clinvar_count_weighted	VARITY_R	0.8374	0.686	0.9887	0.9928	0.399908	0.9971	0.4	0.9826	0.9971	0.98	0.6985	0.9898	0.5574	higher=pathogenic (controls < cases)	higher=pathogenic	TRUE
TUBA1A	clinvar_count_weighted	hotcodon_cancer	0.5	0.5	0.5	0.9714	NA	NA	NA	NA	NA	NA	NA	NA	NA	higher=pathogenic (controls < cases)	higher=pathogenic	TRUE
TUBA1A	clinvar_count_weighted	n_COSMIC	0.4262	0.2833	0.569	0.9693	1.5	0.1235	1	1	0.1235	0.1486	0.5618	0.2199	0.0633	higher=pathogenic (controls < cases)	higher=pathogenic	TRUE
TUBA1A	clinvar_count_weighted	n_COSMIC_codon_count	0.5312	0.3769	0.6854	0.9727	3.5	0.0676	1	1	0.0676	0.0943	0.5338	0.1267	0.0455	higher=benign (controls > cases)	higher=pathogenic	FALSE
TUBA1A	clinvar_count_weighted	n_COSMIC_genome	0.4262	0.2833	0.569	0.9693	1.5	0.1235	1	1	0.1235	0.1486	0.5618	0.2199	0.0633	higher=pathogenic (controls < cases)	higher=pathogenic	TRUE
TUBA1A	clinvar_count_weighted	n_COSMIC_genome_codon_count	0.5312	0.3769	0.6854	0.9727	3.5	0.0676	1	1	0.0676	0.0943	0.5338	0.1267	0.0455	higher=benign (controls > cases)	higher=pathogenic	FALSE
TUBA1A	clinvar_count_weighted	n_COSMIC_targeted	0.5	0.5	0.5	0.9714	NA	NA	NA	NA	NA	NA	NA	NA	NA	higher=pathogenic (controls < cases)	higher=pathogenic	TRUE
TUBA1A	clinvar_count_weighted	n_COSMIC_targeted_codon_count	0.5	0.5	0.5	0.9714	NA	NA	NA	NA	NA	NA	NA	NA	NA	higher=pathogenic (controls < cases)	higher=pathogenic	TRUE
TUBA1A	clinvar_count_weighted	n_buccal	NA	NA	NA	NA	NA	NA	NA	NA	NA	NA	NA	NA	NA	NA	NA	NA
TUBA1A	clinvar_count_weighted	n_buccal_codon_count	NA	NA	NA	NA	NA	NA	NA	NA	NA	NA	NA	NA	NA	NA	NA	NA
TUBA1A	clinvar_count_weighted	n_sperm	0.5	0.5	0.5	0.9714	NA	NA	NA	NA	NA	NA	NA	NA	NA	higher=pathogenic (controls < cases)	higher=pathogenic	TRUE
TUBA1A	clinvar_count_weighted	n_sperm_codon_count	0.5029	0.4989	0.507	0.9723	0.5	0.0059	1	1	0.0059	0.0343	0.5029	0.0117	0.013	higher=pathogenic (controls < cases)	higher=pathogenic	TRUE
TUBA1A	clinvar_count_weighted	n_sperm_exomes	0.5	0.5	0.5	0.9714	NA	NA	NA	NA	NA	NA	NA	NA	NA	higher=pathogenic (controls < cases)	higher=pathogenic	TRUE
TUBA1A	clinvar_count_weighted	n_sperm_exomes_codon_count	0.5029	0.4989	0.507	0.9723	0.5	0.0059	1	1	0.0059	0.0343	0.5029	0.0117	0.013	higher=pathogenic (controls < cases)	higher=pathogenic	TRUE
TUBA1A	clinvar_count_weighted	popEVE	0.8147	0.6693	0.9601	0.9925	-4.4215	1	0.3	0.9798	1	0.98	0.65	0.9898	0.5422	higher=benign (controls > cases)	lower=pathogenic (higher=benign)	TRUE
TUBB2A	clinvar_count_weighted	AlphaMissense	0.806	0.7181	0.8938	0.7088	0.8998	0.8958	0.6471	0.7049	0.8958	0.7677	0.7714	0.789	0.5579	higher=pathogenic (controls < cases)	higher=pathogenic	TRUE
TUBB2A	clinvar_count_weighted	CADD_raw	0.6144	0.5024	0.7264	0.5603	4.224372	0.8125	0.4314	0.5735	0.8125	0.6162	0.6219	0.6724	0.2628	higher=pathogenic (controls < cases)	higher=pathogenic	TRUE
TUBB2A	clinvar_count_weighted	ESM1b	0.7087	0.6045	0.813	0.6193	-10.612659	0.9583	0.4706	0.6301	0.9583	0.7071	0.7145	0.7603	0.4871	higher=benign (controls > cases)	lower=pathogenic (higher=benign)	TRUE
TUBB2A	clinvar_count_weighted	ESM1v	0.7757	0.6801	0.8713	0.6925	-9.1695	0.8958	0.6667	0.7167	0.8958	0.7778	0.7812	0.7963	0.5753	higher=benign (controls > cases)	lower=pathogenic (higher=benign)	TRUE
TUBB2A	clinvar_count_weighted	M-CAP	0.8105	0.7261	0.8948	0.7669	0.460043	0.7708	0.7647	0.7551	0.7708	0.7677	0.7678	0.7629	0.5353	higher=pathogenic (controls < cases)	higher=pathogenic	TRUE
TUBB2A	clinvar_count_weighted	MetaSVM	0.7966	0.7066	0.8866	0.6982	0.2551	0.8542	0.7255	0.7455	0.8542	0.7879	0.7898	0.7961	0.583	higher=pathogenic (controls < cases)	higher=pathogenic	TRUE
TUBB2A	clinvar_count_weighted	MutationAssessor	0.7786	0.6755	0.8816	0.6296	3.2475	0.8958	0.7059	0.7414	0.8958	0.798	0.8009	0.8113	0.6105	higher=pathogenic (controls < cases)	higher=pathogenic	TRUE
TUBB2A	clinvar_count_weighted	Polyphen2_HVAR	0.7036	0.5974	0.8099	0.6003	0.7825	0.8125	0.6078	0.661	0.8125	0.7071	0.7102	0.729	0.4281	higher=pathogenic (controls < cases)	higher=pathogenic	TRUE
TUBB2A	clinvar_count_weighted	PrimateAI	0.7002	0.598	0.8024	0.6839	0.806442	1	0.3333	0.5854	1	0.6566	0.6667	0.7385	0.4417	higher=pathogenic (controls < cases)	higher=pathogenic	TRUE
TUBB2A	clinvar_count_weighted	REVEL	0.8356	0.7559	0.9153	0.7757	0.722	0.8542	0.7059	0.7321	0.8542	0.7778	0.78	0.7885	0.5647	higher=pathogenic (controls < cases)	higher=pathogenic	TRUE
TUBB2A	clinvar_count_weighted	VARITY_R	0.6838	0.5737	0.794	0.5618	0.646323	0.9167	0.4902	0.6286	0.9167	0.697	0.7034	0.7458	0.4468	higher=pathogenic (controls < cases)	higher=pathogenic	TRUE
TUBB2A	clinvar_count_weighted	hotcodon_cancer	0.5	0.5	0.5	0.4848	NA	NA	NA	NA	NA	NA	NA	NA	NA	higher=pathogenic (controls < cases)	higher=pathogenic	TRUE
TUBB2A	clinvar_count_weighted	n_COSMIC	0.5421	0.4819	0.6023	0.5306	0.5	0.1458	0.9412	0.7	0.1458	0.5556	0.5435	0.2414	0.1443	higher=pathogenic (controls < cases)	higher=pathogenic	TRUE
TUBB2A	clinvar_count_weighted	n_COSMIC_codon_count	0.4857	0.4011	0.5703	0.4526	0.5	0.2292	0.7647	0.4783	0.2292	0.5051	0.4969	0.3099	-0.0073	higher=pathogenic (controls < cases)	higher=pathogenic	TRUE
TUBB2A	clinvar_count_weighted	n_COSMIC_genome	0.5421	0.4819	0.6023	0.5306	0.5	0.1458	0.9412	0.7	0.1458	0.5556	0.5435	0.2414	0.1443	higher=pathogenic (controls < cases)	higher=pathogenic	TRUE
TUBB2A	clinvar_count_weighted	n_COSMIC_genome_codon_count	0.4857	0.4011	0.5703	0.4526	0.5	0.2292	0.7647	0.4783	0.2292	0.5051	0.4969	0.3099	-0.0073	higher=pathogenic (controls < cases)	higher=pathogenic	TRUE
TUBB2A	clinvar_count_weighted	n_COSMIC_targeted	0.5	0.5	0.5	0.4848	NA	NA	NA	NA	NA	NA	NA	NA	NA	higher=pathogenic (controls < cases)	higher=pathogenic	TRUE
TUBB2A	clinvar_count_weighted	n_COSMIC_targeted_codon_count	0.5	0.5	0.5	0.4848	NA	NA	NA	NA	NA	NA	NA	NA	NA	higher=pathogenic (controls < cases)	higher=pathogenic	TRUE
TUBB2A	clinvar_count_weighted	n_buccal	NA	NA	NA	NA	NA	NA	NA	NA	NA	NA	NA	NA	NA	NA	NA	NA
TUBB2A	clinvar_count_weighted	n_buccal_codon_count	NA	NA	NA	NA	NA	NA	NA	NA	NA	NA	NA	NA	NA	NA	NA	NA
TUBB2A	clinvar_count_weighted	n_sperm	0.5	0.5	0.5	0.4848	NA	NA	NA	NA	NA	NA	NA	NA	NA	higher=pathogenic (controls < cases)	higher=pathogenic	TRUE
TUBB2A	clinvar_count_weighted	n_sperm_codon_count	0.5	0.5	0.5	0.4848	NA	NA	NA	NA	NA	NA	NA	NA	NA	higher=pathogenic (controls < cases)	higher=pathogenic	TRUE
TUBB2A	clinvar_count_weighted	n_sperm_exomes	0.5	0.5	0.5	0.4848	NA	NA	NA	NA	NA	NA	NA	NA	NA	higher=pathogenic (controls < cases)	higher=pathogenic	TRUE
TUBB2A	clinvar_count_weighted	n_sperm_exomes_codon_count	0.5	0.5	0.5	0.4848	NA	NA	NA	NA	NA	NA	NA	NA	NA	higher=pathogenic (controls < cases)	higher=pathogenic	TRUE
TUBB2A	clinvar_count_weighted	popEVE	0.7549	0.6502	0.8596	0.6106	-4.763	0.9167	0.6863	0.7333	0.9167	0.798	0.8015	0.8148	0.6167	higher=benign (controls > cases)	lower=pathogenic (higher=benign)	TRUE
TUBB2B	clinvar_count_weighted	AlphaMissense	0.813	0.7098	0.9162	0.7983	0.93815	0.8529	0.7297	0.8529	0.8529	0.8095	0.7913	0.8529	0.5827	higher=pathogenic (controls < cases)	higher=pathogenic	TRUE
TUBB2B	clinvar_count_weighted	CADD_raw	0.5823	0.461	0.7035	0.6648	3.652215	0.9706	0.1892	0.6875	0.9706	0.6952	0.5799	0.8049	0.2727	higher=pathogenic (controls < cases)	higher=pathogenic	TRUE
TUBB2B	clinvar_count_weighted	ESM1b	0.777	0.6848	0.8692	0.8633	-12.931819	0.6176	0.8378	0.875	0.6176	0.6952	0.7277	0.7241	0.4368	higher=benign (controls > cases)	lower=pathogenic (higher=benign)	TRUE
TUBB2B	clinvar_count_weighted	ESM1v	0.7774	0.6762	0.8786	0.8155	-8.342	0.9559	0.5405	0.7927	0.9559	0.8095	0.7482	0.8667	0.5734	higher=benign (controls > cases)	lower=pathogenic (higher=benign)	TRUE
TUBB2B	clinvar_count_weighted	M-CAP	0.7031	0.5913	0.8149	0.7788	0.222506	0.8971	0.5135	0.7722	0.8971	0.7619	0.7053	0.8299	0.4544	higher=pathogenic (controls < cases)	higher=pathogenic	TRUE
TUBB2B	clinvar_count_weighted	MetaSVM	0.6991	0.5819	0.8163	0.7293	-0.2278	0.9412	0.4324	0.7529	0.9412	0.7619	0.6868	0.8366	0.4545	higher=pathogenic (controls < cases)	higher=pathogenic	TRUE
TUBB2B	clinvar_count_weighted	MutationAssessor	0.7587	0.6492	0.8683	0.7711	3.445	0.7647	0.7568	0.8525	0.7647	0.7619	0.7607	0.8062	0.5049	higher=pathogenic (controls < cases)	higher=pathogenic	TRUE
TUBB2B	clinvar_count_weighted	Polyphen2_HVAR	0.653	0.5389	0.7672	0.7397	0.1135	0.9265	0.3243	0.7159	0.9265	0.7143	0.6254	0.8077	0.3252	higher=pathogenic (controls < cases)	higher=pathogenic	TRUE
TUBB2B	clinvar_count_weighted	PrimateAI	0.6161	0.4973	0.7348	0.6891	0.605763	0.9853	0.1622	0.6837	0.9853	0.6952	0.5737	0.8072	0.2824	higher=pathogenic (controls < cases)	higher=pathogenic	TRUE
TUBB2B	clinvar_count_weighted	REVEL	0.7377	0.6313	0.8441	0.8136	0.631	0.8971	0.5676	0.7922	0.8971	0.781	0.7323	0.8414	0.5019	higher=pathogenic (controls < cases)	higher=pathogenic	TRUE
TUBB2B	clinvar_count_weighted	VARITY_R	0.7114	0.6006	0.8223	0.7824	0.735108	0.9706	0.3514	0.7333	0.9706	0.7524	0.661	0.8354	0.4395	higher=pathogenic (controls < cases)	higher=pathogenic	TRUE
TUBB2B	clinvar_count_weighted	hotcodon_cancer	0.5	0.5	0.5	0.6476	NA	NA	NA	NA	NA	NA	NA	NA	NA	higher=pathogenic (controls < cases)	higher=pathogenic	TRUE
TUBB2B	clinvar_count_weighted	n_COSMIC	0.4672	0.4025	0.5319	0.6044	0.5	0.0735	0.8649	0.5	0.0735	0.3524	0.4692	0.1282	-0.1003	higher=pathogenic (controls < cases)	higher=pathogenic	TRUE
TUBB2B	clinvar_count_weighted	n_COSMIC_codon_count	0.4412	0.35	0.5324	0.597	1.5	0.0588	0.9189	0.5714	0.0588	0.3619	0.4889	0.1067	-0.0426	higher=pathogenic (controls < cases)	higher=pathogenic	TRUE
TUBB2B	clinvar_count_weighted	n_COSMIC_genome	0.4672	0.4025	0.5319	0.6044	0.5	0.0735	0.8649	0.5	0.0735	0.3524	0.4692	0.1282	-0.1003	higher=pathogenic (controls < cases)	higher=pathogenic	TRUE
TUBB2B	clinvar_count_weighted	n_COSMIC_genome_codon_count	0.4412	0.35	0.5324	0.597	1.5	0.0588	0.9189	0.5714	0.0588	0.3619	0.4889	0.1067	-0.0426	higher=pathogenic (controls < cases)	higher=pathogenic	TRUE
TUBB2B	clinvar_count_weighted	n_COSMIC_targeted	0.5	0.5	0.5	0.6476	NA	NA	NA	NA	NA	NA	NA	NA	NA	higher=pathogenic (controls < cases)	higher=pathogenic	TRUE
TUBB2B	clinvar_count_weighted	n_COSMIC_targeted_codon_count	0.5	0.5	0.5	0.6476	NA	NA	NA	NA	NA	NA	NA	NA	NA	higher=pathogenic (controls < cases)	higher=pathogenic	TRUE
TUBB2B	clinvar_count_weighted	n_buccal	NA	NA	NA	NA	NA	NA	NA	NA	NA	NA	NA	NA	NA	NA	NA	NA
TUBB2B	clinvar_count_weighted	n_buccal_codon_count	NA	NA	NA	NA	NA	NA	NA	NA	NA	NA	NA	NA	NA	NA	NA	NA
TUBB2B	clinvar_count_weighted	n_sperm	0.5	0.5	0.5	0.6476	NA	NA	NA	NA	NA	NA	NA	NA	NA	higher=pathogenic (controls < cases)	higher=pathogenic	TRUE
TUBB2B	clinvar_count_weighted	n_sperm_codon_count	0.5	0.5	0.5	0.6476	NA	NA	NA	NA	NA	NA	NA	NA	NA	higher=pathogenic (controls < cases)	higher=pathogenic	TRUE
TUBB2B	clinvar_count_weighted	n_sperm_exomes	0.5	0.5	0.5	0.6476	NA	NA	NA	NA	NA	NA	NA	NA	NA	higher=pathogenic (controls < cases)	higher=pathogenic	TRUE
TUBB2B	clinvar_count_weighted	n_sperm_exomes_codon_count	0.5	0.5	0.5	0.6476	NA	NA	NA	NA	NA	NA	NA	NA	NA	higher=pathogenic (controls < cases)	higher=pathogenic	TRUE
TUBB2B	clinvar_count_weighted	popEVE	0.7772	0.67	0.8845	0.7884	-5.015	0.9118	0.6486	0.8267	0.9118	0.819	0.7802	0.8671	0.5926	higher=benign (controls > cases)	lower=pathogenic (higher=benign)	TRUE
TUBB3	clinvar_count_weighted	AlphaMissense	0.7915	0.7367	0.8462	0.6636	0.96565	0.7193	0.7778	0.7193	0.7193	0.7519	0.7485	0.7193	0.4971	higher=pathogenic (controls < cases)	higher=pathogenic	TRUE
TUBB3	clinvar_count_weighted	CADD_raw	0.5821	0.5117	0.6524	0.5352	5.567032	0.193	0.9583	0.7857	0.193	0.6202	0.5757	0.3099	0.2416	higher=pathogenic (controls < cases)	higher=pathogenic	TRUE
TUBB3	clinvar_count_weighted	ESM1b	0.679	0.6144	0.7436	0.5862	-8.898677	0.9825	0.2708	0.5161	0.9825	0.5853	0.6266	0.6767	0.3441	higher=benign (controls > cases)	lower=pathogenic (higher=benign)	TRUE
TUBB3	clinvar_count_weighted	ESM1v	0.7174	0.6553	0.7795	0.5707	-8.1415	0.9298	0.4931	0.5922	0.9298	0.686	0.7114	0.7235	0.4556	higher=benign (controls > cases)	lower=pathogenic (higher=benign)	TRUE
TUBB3	clinvar_count_weighted	M-CAP	0.7315	0.6711	0.792	0.6165	0.226819	0.9386	0.5139	0.6045	0.9386	0.7016	0.7262	0.7354	0.4842	higher=pathogenic (controls < cases)	higher=pathogenic	TRUE
TUBB3	clinvar_count_weighted	MetaSVM	0.7397	0.6795	0.79990000000000006	0.6052	0.1842	0.9035	0.5625	0.6205	0.9035	0.7132	0.733	0.7357	0.4831	higher=pathogenic (controls < cases)	higher=pathogenic	TRUE
TUBB3	clinvar_count_weighted	MutationAssessor	0.6803	0.6151	0.7455	0.5292	2.6575	0.8772	0.4861	0.5747	0.8772	0.6589	0.6817	0.6944	0.385	higher=pathogenic (controls < cases)	higher=pathogenic	TRUE
TUBB3	clinvar_count_weighted	Polyphen2_HVAR	0.5947	0.5258	0.6636	0.4807	0.136	0.9211	0.3056	0.5122	0.9211	0.5775	0.6133	0.6583	0.2785	higher=pathogenic (controls < cases)	higher=pathogenic	TRUE
TUBB3	clinvar_count_weighted	PrimateAI	0.6134	0.545	0.6817	0.5159	0.707896	0.9912	0.1667	0.485	0.9912	0.531	0.5789	0.6513	0.2651	higher=pathogenic (controls < cases)	higher=pathogenic	TRUE
TUBB3	clinvar_count_weighted	REVEL	0.7205	0.6586	0.7824	0.583	0.45	1	0.3611	0.5534	1	0.6434	0.6806	0.7125	0.447	higher=pathogenic (controls < cases)	higher=pathogenic	TRUE
TUBB3	clinvar_count_weighted	VARITY_R	0.5853	0.5161	0.6545	0.467	0.556834	1	0.2083	0.5	1	0.5581	0.6042	0.6667	0.3227	higher=pathogenic (controls < cases)	higher=pathogenic	TRUE
TUBB3	clinvar_count_weighted	hotcodon_cancer	0.5	0.5	0.5	0.4419	NA	NA	NA	NA	NA	NA	NA	NA	NA	higher=pathogenic (controls < cases)	higher=pathogenic	TRUE
TUBB3	clinvar_count_weighted	n_COSMIC	0.6203	0.5603	0.6804	0.5597	0.5	0.4912	0.7361	0.5957	0.4912	0.6279	0.6137	0.5385	0.2346	higher=pathogenic (controls < cases)	higher=pathogenic	TRUE
TUBB3	clinvar_count_weighted	n_COSMIC_codon_count	0.6493	0.5853	0.7132	0.5232	0.5	0.7193	0.5903	0.5816	0.7193	0.6473	0.6548	0.6431	0.3088	higher=pathogenic (controls < cases)	higher=pathogenic	TRUE
TUBB3	clinvar_count_weighted	n_COSMIC_genome	0.6203	0.5603	0.6804	0.5597	0.5	0.4912	0.7361	0.5957	0.4912	0.6279	0.6137	0.5385	0.2346	higher=pathogenic (controls < cases)	higher=pathogenic	TRUE
TUBB3	clinvar_count_weighted	n_COSMIC_genome_codon_count	0.6493	0.5853	0.7132	0.5232	0.5	0.7193	0.5903	0.5816	0.7193	0.6473	0.6548	0.6431	0.3088	higher=pathogenic (controls < cases)	higher=pathogenic	TRUE
TUBB3	clinvar_count_weighted	n_COSMIC_targeted	0.5	0.5	0.5	0.4419	NA	NA	NA	NA	NA	NA	NA	NA	NA	higher=pathogenic (controls < cases)	higher=pathogenic	TRUE
TUBB3	clinvar_count_weighted	n_COSMIC_targeted_codon_count	0.5	0.5	0.5	0.4419	NA	NA	NA	NA	NA	NA	NA	NA	NA	higher=pathogenic (controls < cases)	higher=pathogenic	TRUE
TUBB3	clinvar_count_weighted	n_buccal	NA	NA	NA	NA	NA	NA	NA	NA	NA	NA	NA	NA	NA	NA	NA	NA
TUBB3	clinvar_count_weighted	n_buccal_codon_count	NA	NA	NA	NA	NA	NA	NA	NA	NA	NA	NA	NA	NA	NA	NA	NA
TUBB3	clinvar_count_weighted	n_sperm	0.4965	0.4897	0.5033	0.434	0.5	0	0.9931	0	0	0.5543	0.4965	NA	-0.0555	higher=pathogenic (controls < cases)	higher=pathogenic	TRUE
TUBB3	clinvar_count_weighted	n_sperm_codon_count	0.4931	0.4835	0.5026	0.4284	0.5	0	0.9861	0	0	0.5504	0.4931	NA	-0.0786	higher=pathogenic (controls < cases)	higher=pathogenic	TRUE
TUBB3	clinvar_count_weighted	n_sperm_exomes	0.4965	0.4897	0.5033	0.434	0.5	0	0.9931	0	0	0.5543	0.4965	NA	-0.0555	higher=pathogenic (controls < cases)	higher=pathogenic	TRUE
TUBB3	clinvar_count_weighted	n_sperm_exomes_codon_count	0.4931	0.4835	0.5026	0.4284	0.5	0	0.9861	0	0	0.5504	0.4931	NA	-0.0786	higher=pathogenic (controls < cases)	higher=pathogenic	TRUE
TUBB3	clinvar_count_weighted	popEVE	0.73740000000000006	0.6754	0.7994	0.5694	-3.8195	0.8509	0.6597	0.6644	0.8509	0.7442	0.7553	0.7462	0.5116	higher=benign (controls > cases)	lower=pathogenic (higher=benign)	TRUE
TUBB4A	clinvar_count_weighted	AlphaMissense	0.8034	0.7517	0.8552	0.6479	0.93415	0.8609	0.6899	0.6689	0.8609	0.7619	0.7754	0.7529	0.5458	higher=pathogenic (controls < cases)	higher=pathogenic	TRUE
TUBB4A	clinvar_count_weighted	CADD_raw	0.6706	0.6064	0.7347	0.5573	4.621614	0.9043	0.3987	0.5226	0.9043	0.6117	0.6515	0.6624	0.3367	higher=pathogenic (controls < cases)	higher=pathogenic	TRUE
TUBB4A	clinvar_count_weighted	ESM1b	0.715	0.654	0.776	0.6312	-12.215075	0.8	0.6392	0.6174	0.8	0.707	0.7196	0.697	0.4356	higher=benign (controls > cases)	lower=pathogenic (higher=benign)	TRUE
TUBB4A	clinvar_count_weighted	ESM1v	0.7075	0.6469	0.7681	0.5621	-8.904	0.9478	0.4557	0.559	0.9478	0.663	0.7018	0.7032	0.441	higher=benign (controls > cases)	lower=pathogenic (higher=benign)	TRUE
TUBB4A	clinvar_count_weighted	M-CAP	0.807	0.7566	0.8574	0.7136	0.78682	0.9123	0.5796	0.6118	0.9123	0.7196	0.7459	0.7324	0.5022	higher=pathogenic (controls < cases)	higher=pathogenic	TRUE
TUBB4A	clinvar_count_weighted	MetaSVM	0.8083	0.7558	0.8608	0.6924	0.57235	0.8	0.7785	0.7244	0.8	0.7875	0.7892	0.7603	0.5726	higher=pathogenic (controls < cases)	higher=pathogenic	TRUE
TUBB4A	clinvar_count_weighted	MutationAssessor	0.6757	0.6127	0.7387	0.5094	2.9425	0.9304	0.443	0.5487	0.9304	0.6484	0.6867	0.6903	0.4082	higher=pathogenic (controls < cases)	higher=pathogenic	TRUE
TUBB4A	clinvar_count_weighted	Polyphen2_HVAR	0.707	0.6463	0.7676	0.5552	0.268	0.9826	0.3987	0.5433	0.9826	0.6447	0.6907	0.6997	0.4421	higher=pathogenic (controls < cases)	higher=pathogenic	TRUE
TUBB4A	clinvar_count_weighted	PrimateAI	0.6006	0.5332	0.6679	0.4618	0.866013	0.7565	0.5127	0.5305	0.7565	0.6154	0.6346	0.6237	0.2714	higher=pathogenic (controls < cases)	higher=pathogenic	TRUE
TUBB4A	clinvar_count_weighted	REVEL	0.8571	0.814	0.9003	0.8189	0.7665	0.913	0.6772	0.6731	0.913	0.7766	0.7951	0.7749	0.5889	higher=pathogenic (controls < cases)	higher=pathogenic	TRUE
TUBB4A	clinvar_count_weighted	VARITY_R	0.5144	0.4455	0.5833	0.4076	0.603018	1	0.1203	0.4528	1	0.4908	0.5601	0.6233	0.2333	higher=pathogenic (controls < cases)	higher=pathogenic	TRUE
TUBB4A	clinvar_count_weighted	hotcodon_cancer	0.5	0.5	0.5	0.4212	NA	NA	NA	NA	NA	NA	NA	NA	NA	higher=pathogenic (controls < cases)	higher=pathogenic	TRUE
TUBB4A	clinvar_count_weighted	n_COSMIC	0.495	0.4371	0.5529	0.4123	1.5	0.2174	0.8418	0.5	0.2174	0.5788	0.5296	0.303	0.0755	higher=pathogenic (controls < cases)	higher=pathogenic	TRUE
TUBB4A	clinvar_count_weighted	n_COSMIC_codon_count	0.5642	0.5006	0.6277	0.3789	2.5	0.1739	0.8418	0.4444	0.1739	0.5604	0.5078	0.25	0.0209	higher=benign (controls > cases)	higher=pathogenic	FALSE
TUBB4A	clinvar_count_weighted	n_COSMIC_genome	0.4975	0.4398	0.5552	0.4136	1.5	0.2174	0.8418	0.5	0.2174	0.5788	0.5296	0.303	0.0755	higher=pathogenic (controls < cases)	higher=pathogenic	TRUE
TUBB4A	clinvar_count_weighted	n_COSMIC_genome_codon_count	0.5629	0.4993	0.6265	0.3798	2.5	0.1739	0.8418	0.4444	0.1739	0.5604	0.5078	0.25	0.0209	higher=benign (controls > cases)	higher=pathogenic	FALSE
TUBB4A	clinvar_count_weighted	n_COSMIC_targeted	0.4968	0.4906	0.503	0.4141	0.5	0	0.9937	0	0	0.5751	0.4968	NA	-0.0517	higher=pathogenic (controls < cases)	higher=pathogenic	TRUE
TUBB4A	clinvar_count_weighted	n_COSMIC_targeted_codon_count	0.49370000000000003	0.4849	0.5024	0.409	0.5	0	0.9873	0	0	0.5714	0.49370000000000003	NA	-0.0733	higher=pathogenic (controls < cases)	higher=pathogenic	TRUE
TUBB4A	clinvar_count_weighted	n_buccal	NA	NA	NA	NA	NA	NA	NA	NA	NA	NA	NA	NA	NA	NA	NA	NA
TUBB4A	clinvar_count_weighted	n_buccal_codon_count	NA	NA	NA	NA	NA	NA	NA	NA	NA	NA	NA	NA	NA	NA	NA	NA
TUBB4A	clinvar_count_weighted	n_sperm	0.4968	0.4906	0.503	0.4141	0.5	0	0.9937	0	0	0.5751	0.4968	NA	-0.0517	higher=pathogenic (controls < cases)	higher=pathogenic	TRUE
TUBB4A	clinvar_count_weighted	n_sperm_codon_count	0.4968	0.4906	0.503	0.4141	0.5	0	0.9937	0	0	0.5751	0.4968	NA	-0.0517	higher=pathogenic (controls < cases)	higher=pathogenic	TRUE
TUBB4A	clinvar_count_weighted	n_sperm_exomes	0.4968	0.4906	0.503	0.4141	0.5	0	0.9937	0	0	0.5751	0.4968	NA	-0.0517	higher=pathogenic (controls < cases)	higher=pathogenic	TRUE
TUBB4A	clinvar_count_weighted	n_sperm_exomes_codon_count	0.4968	0.4906	0.503	0.4141	0.5	0	0.9937	0	0	0.5751	0.4968	NA	-0.0517	higher=pathogenic (controls < cases)	higher=pathogenic	TRUE
TUBB4A	clinvar_count_weighted	popEVE	0.7132	0.652	0.7743	0.5439	-3.551	0.9043	0.5823	0.6118	0.9043	0.7179	0.7433	0.7298	0.4957	higher=benign (controls > cases)	lower=pathogenic (higher=benign)	TRUE
TUBG1	clinvar_count_weighted	AlphaMissense	0.7379	0.649	0.8267	0.2568	0.4943	1	0.5078	0.2317	1	0.5714	0.7539	0.3762	0.343	higher=pathogenic (controls < cases)	higher=pathogenic	TRUE
TUBG1	clinvar_count_weighted	CADD_raw	0.7352	0.6349	0.8355	0.2197	4.966177	0.7368	0.6953	0.2642	0.7368	0.7007	0.7161	0.3889	0.3019	higher=pathogenic (controls < cases)	higher=pathogenic	TRUE
TUBG1	clinvar_count_weighted	ESM1b	0.7348	0.6277	0.8418	0.2471	-11.551892	0.6316	0.7578	0.2791	0.6316	0.7415	0.6947	0.3871	0.2872	higher=benign (controls > cases)	lower=pathogenic (higher=benign)	TRUE
TUBG1	clinvar_count_weighted	ESM1v	0.6435	0.5118	0.7752	0.211	-4.9805	0.6316	0.7031	0.24	0.6316	0.6939	0.6674	0.3478	0.237	higher=benign (controls > cases)	lower=pathogenic (higher=benign)	TRUE
TUBG1	clinvar_count_weighted	M-CAP	0.7397	0.6453	0.8341	0.2625	0.251201	0.8421	0.6484	0.2623	0.8421	0.6735	0.7453	0.4	0.334	higher=pathogenic (controls < cases)	higher=pathogenic	TRUE
TUBG1	clinvar_count_weighted	MetaSVM	0.7866	0.6853	0.8879	0.3632	0.5971	0.7368	0.7578	0.3111	0.7368	0.7551	0.7473	0.4375	0.3601	higher=pathogenic (controls < cases)	higher=pathogenic	TRUE
TUBG1	clinvar_count_weighted	MutationAssessor	0.6811	0.5716	0.7907	0.2421	2.595	0.8947	0.5156	0.2152	0.8947	0.5646	0.7052	0.3469	0.2761	higher=pathogenic (controls < cases)	higher=pathogenic	TRUE
TUBG1	clinvar_count_weighted	Polyphen2_HVAR	0.8059	0.726	0.8859	0.2868	0.971	0.7368	0.7969	0.35	0.7368	0.7891	0.7669	0.4746	0.4023	higher=pathogenic (controls < cases)	higher=pathogenic	TRUE
TUBG1	clinvar_count_weighted	PrimateAI	0.6748	0.5569	0.7926	0.1988	0.904993	0.5789	0.7734	0.275	0.5789	0.7483	0.6762	0.3729	0.2656	higher=pathogenic (controls < cases)	higher=pathogenic	TRUE
TUBG1	clinvar_count_weighted	REVEL	0.786	0.6949	0.877	0.3477	0.791	0.7895	0.7656	0.3333	0.7895	0.7687	0.7775	0.4688	0.4041	higher=pathogenic (controls < cases)	higher=pathogenic	TRUE
TUBG1	clinvar_count_weighted	SIFT	0.6762	0.5259	0.8265	0.2716	5e-4	0.4211	0.8906	0.3636	0.4211	0.8299	0.6558	0.3902	0.2931	higher=benign (controls > cases)	lower=pathogenic (higher=benign)	TRUE
TUBG1	clinvar_count_weighted	VARITY_R	0.8039	0.7282	0.8795	0.2741	0.79611	0.9474	0.6875	0.3103	0.9474	0.7211	0.8174	0.4675	0.4358	higher=pathogenic (controls < cases)	higher=pathogenic	TRUE
TUBG1	clinvar_count_weighted	hotcodon_cancer	0.5	0.5	0.5	0.1293	NA	NA	NA	NA	NA	NA	NA	NA	NA	higher=pathogenic (controls < cases)	higher=pathogenic	TRUE
TUBG1	clinvar_count_weighted	n_COSMIC	0.3984	0.3635	0.4334	0.0986	3.5	0	0.9922	0	0	0.8639	0.4961	NA	-0.0319	higher=pathogenic (controls < cases)	higher=pathogenic	TRUE
TUBG1	clinvar_count_weighted	n_COSMIC_codon_count	0.2969	0.2542	0.3396	0.0862	3.5	0	0.9375	0	0	0.8163	0.4688	NA	-0.0924	higher=pathogenic (controls < cases)	higher=pathogenic	TRUE
TUBG1	clinvar_count_weighted	n_COSMIC_genome	0.3984	0.3635	0.4334	0.0986	3.5	0	0.9922	0	0	0.8639	0.4961	NA	-0.0319	higher=pathogenic (controls < cases)	higher=pathogenic	TRUE
TUBG1	clinvar_count_weighted	n_COSMIC_genome_codon_count	0.2969	0.2542	0.3396	0.0862	3.5	0	0.9375	0	0	0.8163	0.4688	NA	-0.0924	higher=pathogenic (controls < cases)	higher=pathogenic	TRUE
TUBG1	clinvar_count_weighted	n_COSMIC_targeted	0.5	0.5	0.5	0.1293	NA	NA	NA	NA	NA	NA	NA	NA	NA	higher=pathogenic (controls < cases)	higher=pathogenic	TRUE
TUBG1	clinvar_count_weighted	n_COSMIC_targeted_codon_count	0.5	0.5	0.5	0.1293	NA	NA	NA	NA	NA	NA	NA	NA	NA	higher=pathogenic (controls < cases)	higher=pathogenic	TRUE
TUBG1	clinvar_count_weighted	n_buccal	NA	NA	NA	NA	NA	NA	NA	NA	NA	NA	NA	NA	NA	NA	NA	NA
TUBG1	clinvar_count_weighted	n_buccal_codon_count	NA	NA	NA	NA	NA	NA	NA	NA	NA	NA	NA	NA	NA	NA	NA	NA
TUBG1	clinvar_count_weighted	n_sperm	0.5	0.5	0.5	0.1293	NA	NA	NA	NA	NA	NA	NA	NA	NA	higher=pathogenic (controls < cases)	higher=pathogenic	TRUE
TUBG1	clinvar_count_weighted	n_sperm_codon_count	0.5	0.5	0.5	0.1293	NA	NA	NA	NA	NA	NA	NA	NA	NA	higher=pathogenic (controls < cases)	higher=pathogenic	TRUE
TUBG1	clinvar_count_weighted	n_sperm_exomes	0.5	0.5	0.5	0.1293	NA	NA	NA	NA	NA	NA	NA	NA	NA	higher=pathogenic (controls < cases)	higher=pathogenic	TRUE
TUBG1	clinvar_count_weighted	n_sperm_exomes_codon_count	0.5	0.5	0.5	0.1293	NA	NA	NA	NA	NA	NA	NA	NA	NA	higher=pathogenic (controls < cases)	higher=pathogenic	TRUE
TUBG1	clinvar_count_weighted	popEVE	0.7052	0.5938	0.8166	0.2915	-5.4095	0.1053	1	1	0.1053	0.8844	0.5526	0.1905	0.3048	higher=benign (controls > cases)	lower=pathogenic (higher=benign)	TRUE
TWIST1	clinvar_count_weighted	AlphaMissense	0.9756	0.9572	0.9941	0.8918	0.98335	0.9459	0.9257	0.7609	0.9459	0.9297	0.9358	0.8434	0.8066	higher=pathogenic (controls < cases)	higher=pathogenic	TRUE
TWIST1	clinvar_count_weighted	CADD_raw	0.9512	0.9218	0.9806	0.7461	5.946536	0.8108	0.9392	0.7692	0.8108	0.9135	0.875	0.7895	0.7355	higher=pathogenic (controls < cases)	higher=pathogenic	TRUE
TWIST1	clinvar_count_weighted	ESM1b	0.8935	0.8484	0.9387	0.525	-9.064362	1	0.7365	0.4868	1	0.7892	0.8682	0.6549	0.5988	higher=benign (controls > cases)	lower=pathogenic (higher=benign)	TRUE
TWIST1	clinvar_count_weighted	ESM1v	0.9505	0.9198	0.9812	0.7944	-8.832	0.8649	0.9189	0.7273	0.8649	0.9081	0.8919	0.7901	0.7364	higher=benign (controls > cases)	lower=pathogenic (higher=benign)	TRUE
TWIST1	clinvar_count_weighted	M-CAP	0.637	0.5546	0.7193	0.2368	0.537033	1	0.2973	0.2624	1	0.4378	0.6486	0.4157	0.2793	higher=pathogenic (controls < cases)	higher=pathogenic	TRUE
TWIST1	clinvar_count_weighted	MetaSVM	0.8906	0.8449	0.9363	0.535	0.85285	0.9459	0.8243	0.5738	0.9459	0.8486	0.8851	0.7143	0.6554	higher=pathogenic (controls < cases)	higher=pathogenic	TRUE
TWIST1	clinvar_count_weighted	MutationAssessor	0.8973	0.8367	0.9578	0.7839	2.4225	0.7297	0.973	0.871	0.7297	0.9243	0.8514	0.7941	0.7526	higher=pathogenic (controls < cases)	higher=pathogenic	TRUE
TWIST1	clinvar_count_weighted	Polyphen2_HVAR	0.9598	0.933	0.9866	0.8131	0.989	0.8919	0.9459	0.8049	0.8919	0.9351	0.9189	0.8462	0.8069	higher=pathogenic (controls < cases)	higher=pathogenic	TRUE
TWIST1	clinvar_count_weighted	PrimateAI	0.6152	0.5281	0.7024	0.1507	0.801956	1	0.1014	0.2176	1	0.2811	0.5507	0.3575	0.1485	higher=benign (controls > cases)	higher=pathogenic	FALSE
TWIST1	clinvar_count_weighted	REVEL	0.964	0.9413	0.9867	0.8646	0.7485	0.973	0.8919	0.6923	0.973	0.9081	0.9324	0.809	0.7696	higher=pathogenic (controls < cases)	higher=pathogenic	TRUE
TWIST1	clinvar_count_weighted	SIFT	0.8979	0.8517	0.9441	0.6208	5e-4	0.7297	0.9122	0.675	0.7297	0.8757	0.8209	0.7013	0.6237	higher=benign (controls > cases)	lower=pathogenic (higher=benign)	TRUE
TWIST1	clinvar_count_weighted	VARITY_R	0.9549	0.928	0.9818	0.818	0.662276	0.973	0.8649	0.6429	0.973	0.8865	0.9189	0.7742	0.7295	higher=pathogenic (controls < cases)	higher=pathogenic	TRUE
TWIST1	clinvar_count_weighted	hotcodon_cancer	0.5	0.5	0.5	0.2	NA	NA	NA	NA	NA	NA	NA	NA	NA	higher=pathogenic (controls < cases)	higher=pathogenic	TRUE
TWIST1	clinvar_count_weighted	n_COSMIC	0.5096	0.4614	0.5578	0.2055	0.5	0.0811	0.9392	0.25	0.0811	0.7676	0.5101	0.1224	0.0329	higher=pathogenic (controls < cases)	higher=pathogenic	TRUE
TWIST1	clinvar_count_weighted	n_COSMIC_codon_count	0.6182	0.529	0.7074	0.2932	0.5	0.4595	0.777	0.34	0.4595	0.7135	0.6182	0.3908	0.213	higher=pathogenic (controls < cases)	higher=pathogenic	TRUE
TWIST1	clinvar_count_weighted	n_COSMIC_genome	0.5096	0.4614	0.5578	0.2055	0.5	0.0811	0.9392	0.25	0.0811	0.7676	0.5101	0.1224	0.0329	higher=pathogenic (controls < cases)	higher=pathogenic	TRUE
TWIST1	clinvar_count_weighted	n_COSMIC_genome_codon_count	0.6182	0.529	0.7074	0.2932	0.5	0.4595	0.777	0.34	0.4595	0.7135	0.6182	0.3908	0.213	higher=pathogenic (controls < cases)	higher=pathogenic	TRUE
TWIST1	clinvar_count_weighted	n_COSMIC_targeted	0.5	0.5	0.5	0.2	NA	NA	NA	NA	NA	NA	NA	NA	NA	higher=pathogenic (controls < cases)	higher=pathogenic	TRUE
TWIST1	clinvar_count_weighted	n_COSMIC_targeted_codon_count	0.5	0.5	0.5	0.2	NA	NA	NA	NA	NA	NA	NA	NA	NA	higher=pathogenic (controls < cases)	higher=pathogenic	TRUE
TWIST1	clinvar_count_weighted	n_buccal	NA	NA	NA	NA	NA	NA	NA	NA	NA	NA	NA	NA	NA	NA	NA	NA
TWIST1	clinvar_count_weighted	n_buccal_codon_count	NA	NA	NA	NA	NA	NA	NA	NA	NA	NA	NA	NA	NA	NA	NA	NA
TWIST1	clinvar_count_weighted	n_sperm	0.5	0.5	0.5	0.2	NA	NA	NA	NA	NA	NA	NA	NA	NA	higher=pathogenic (controls < cases)	higher=pathogenic	TRUE
TWIST1	clinvar_count_weighted	n_sperm_codon_count	0.5	0.5	0.5	0.2	NA	NA	NA	NA	NA	NA	NA	NA	NA	higher=pathogenic (controls < cases)	higher=pathogenic	TRUE
TWIST1	clinvar_count_weighted	n_sperm_exomes	0.5	0.5	0.5	0.2	NA	NA	NA	NA	NA	NA	NA	NA	NA	higher=pathogenic (controls < cases)	higher=pathogenic	TRUE
TWIST1	clinvar_count_weighted	n_sperm_exomes_codon_count	0.5	0.5	0.5	0.2	NA	NA	NA	NA	NA	NA	NA	NA	NA	higher=pathogenic (controls < cases)	higher=pathogenic	TRUE
TWIST1	clinvar_count_weighted	popEVE	0.9624	0.9366	0.9881	0.8399	-3.9335	0.9189	0.9392	0.7907	0.9189	0.9351	0.9291	0.85	0.8126	higher=benign (controls > cases)	lower=pathogenic (higher=benign)	TRUE
TYR	clinvar_count_weighted	AlphaMissense	0.818	0.7866	0.8493	0.8163	0.16255	0.9231	0.5758	0.7266	0.9231	0.7667	0.7494	0.8131	0.5408	higher=pathogenic (controls < cases)	higher=pathogenic	TRUE
TYR	clinvar_count_weighted	CADD_raw	0.7851	0.7521	0.8182	0.8062	3.745336	0.8486	0.6303	0.7371	0.8486	0.7503	0.7395	0.7889	0.4944	higher=pathogenic (controls < cases)	higher=pathogenic	TRUE
TYR	clinvar_count_weighted	ESM1b	0.7821	0.7479	0.8163	0.7944	-8.624456	0.8213	0.697	0.768	0.8213	0.7653	0.7592	0.7938	0.5239	higher=benign (controls > cases)	lower=pathogenic (higher=benign)	TRUE
TYR	clinvar_count_weighted	ESM1v	0.786	0.7524	0.8197	0.783	-5.258	0.8586	0.6576	0.7538	0.8586	0.7681	0.7581	0.8028	0.5308	higher=benign (controls > cases)	lower=pathogenic (higher=benign)	TRUE
TYR	clinvar_count_weighted	M-CAP	0.7605	0.7249	0.7961	0.7453	0.178289	0.9653	0.4465	0.6825	0.9653	0.7329	0.7059	0.7996	0.4949	higher=pathogenic (controls < cases)	higher=pathogenic	TRUE
TYR	clinvar_count_weighted	MetaSVM	0.6684	0.6272	0.7095	0.6624	0.86715	0.8933	0.5212	0.695	0.8933	0.7258	0.7073	0.7818	0.453	higher=pathogenic (controls < cases)	higher=pathogenic	TRUE
TYR	clinvar_count_weighted	MutationAssessor	0.8031	0.7709	0.8354	0.8111	3.34	0.6799	0.8394	0.8379	0.6799	0.7517	0.7596	0.7507	0.5197	higher=pathogenic (controls < cases)	higher=pathogenic	TRUE
TYR	clinvar_count_weighted	Polyphen2_HVAR	0.7422	0.7052	0.7791	0.7248	0.9915	0.6948	0.7576	0.7778	0.6948	0.7231	0.7262	0.7339	0.4502	higher=pathogenic (controls < cases)	higher=pathogenic	TRUE
TYR	clinvar_count_weighted	PrimateAI	0.7545	0.7191	0.7899	0.7699	0.471932	0.8561	0.5818	0.7143	0.8561	0.7326	0.7189	0.7788	0.4596	higher=pathogenic (controls < cases)	higher=pathogenic	TRUE
TYR	clinvar_count_weighted	REVEL	0.82	0.7885	0.8515	0.7893	0.6845	0.9007	0.6303	0.7485	0.9007	0.779	0.7655	0.8176	0.5584	higher=pathogenic (controls < cases)	higher=pathogenic	TRUE
TYR	clinvar_count_weighted	SIFT	0.8272	0.7966	0.8577	0.8107	0.0045	0.8486	0.7394	0.7991	0.8486	0.7995	0.794	0.8231	0.5935	higher=benign (controls > cases)	lower=pathogenic (higher=benign)	TRUE
TYR	clinvar_count_weighted	VARITY_R	0.8405	0.811	0.8701	0.8372	0.465137	0.8834	0.7242	0.7964	0.8834	0.8117	0.8038	0.8376	0.6197	higher=pathogenic (controls < cases)	higher=pathogenic	TRUE
TYR	clinvar_count_weighted	hotcodon_cancer	0.5	0.5	0.5	0.5498	NA	NA	NA	NA	NA	NA	NA	NA	NA	higher=pathogenic (controls < cases)	higher=pathogenic	TRUE
TYR	clinvar_count_weighted	n_COSMIC	0.605	0.5733	0.6366	0.6614	0.5	0.3797	0.8212	0.7217	0.3797	0.5784	0.6004	0.4976	0.2204	higher=pathogenic (controls < cases)	higher=pathogenic	TRUE
TYR	clinvar_count_weighted	n_COSMIC_codon_count	0.5915	0.5525	0.6304	0.6353	1.5	0.4491	0.7242	0.6654	0.4491	0.573	0.5867	0.5363	0.1785	higher=pathogenic (controls < cases)	higher=pathogenic	TRUE
TYR	clinvar_count_weighted	n_COSMIC_genome	0.605	0.5733	0.6366	0.6614	0.5	0.3797	0.8212	0.7217	0.3797	0.5784	0.6004	0.4976	0.2204	higher=pathogenic (controls < cases)	higher=pathogenic	TRUE
TYR	clinvar_count_weighted	n_COSMIC_genome_codon_count	0.5915	0.5525	0.6304	0.6353	1.5	0.4491	0.7242	0.6654	0.4491	0.573	0.5867	0.5363	0.1785	higher=pathogenic (controls < cases)	higher=pathogenic	TRUE
TYR	clinvar_count_weighted	n_COSMIC_targeted	0.4985	0.4955	0.5015	0.5456	1	0	0.997	0	0	0.4488	0.4985	NA	-0.0408	higher=pathogenic (controls < cases)	higher=pathogenic	TRUE
TYR	clinvar_count_weighted	n_COSMIC_targeted_codon_count	0.4985	0.4955	0.5015	0.5456	1	0	0.997	0	0	0.4488	0.4985	NA	-0.0408	higher=pathogenic (controls < cases)	higher=pathogenic	TRUE
TYR	clinvar_count_weighted	n_buccal	NA	NA	NA	NA	NA	NA	NA	NA	NA	NA	NA	NA	NA	NA	NA	NA
TYR	clinvar_count_weighted	n_buccal_codon_count	NA	NA	NA	NA	NA	NA	NA	NA	NA	NA	NA	NA	NA	NA	NA	NA
TYR	clinvar_count_weighted	n_sperm	0.5	0.5	0.5	0.5498	NA	NA	NA	NA	NA	NA	NA	NA	NA	higher=pathogenic (controls < cases)	higher=pathogenic	TRUE
TYR	clinvar_count_weighted	n_sperm_codon_count	0.5	0.5	0.5	0.5498	NA	NA	NA	NA	NA	NA	NA	NA	NA	higher=pathogenic (controls < cases)	higher=pathogenic	TRUE
TYR	clinvar_count_weighted	n_sperm_exomes	0.5	0.5	0.5	0.5498	NA	NA	NA	NA	NA	NA	NA	NA	NA	higher=pathogenic (controls < cases)	higher=pathogenic	TRUE
TYR	clinvar_count_weighted	n_sperm_exomes_codon_count	0.5	0.5	0.5	0.5498	NA	NA	NA	NA	NA	NA	NA	NA	NA	higher=pathogenic (controls < cases)	higher=pathogenic	TRUE
TYR	clinvar_count_weighted	popEVE	0.7968	0.7638	0.8299	0.792	-3.277	0.8561	0.6939	0.7735	0.8561	0.7831	0.775	0.8127	0.5606	higher=benign (controls > cases)	lower=pathogenic (higher=benign)	TRUE
U2AF2	clinvar_count_weighted	AlphaMissense	0.9871	0.9625	1	0.9512	0.9924	0.9286	0.9918	0.9286	0.9286	0.9853	0.9602	0.9286	0.9204	higher=pathogenic (controls < cases)	higher=pathogenic	TRUE
U2AF2	clinvar_count_weighted	CADD_raw	0.8513	0.7795	0.9231	0.2789	5.290456	0.6429	0.8934	0.4091	0.6429	0.8676	0.7681	0.5	0.4426	higher=pathogenic (controls < cases)	higher=pathogenic	TRUE
U2AF2	clinvar_count_weighted	ESM1b	0.9555	0.9159	0.9951	0.791	-14.927059	0.6429	0.9918	0.9	0.6429	0.9559	0.8173	0.75	0.7389	higher=benign (controls > cases)	lower=pathogenic (higher=benign)	TRUE
U2AF2	clinvar_count_weighted	ESM1v	0.9918	0.9806	1	0.9261	-9.2815	0.9286	0.9836	0.8667	0.9286	0.9779	0.9561	0.8966	0.8849	higher=benign (controls > cases)	lower=pathogenic (higher=benign)	TRUE
U2AF2	clinvar_count_weighted	M-CAP	0.8855	0.7581	1	0.5738	0.238019	0.8571	0.9669	0.75	0.8571	0.9556	0.912	0.8	0.7773	higher=pathogenic (controls < cases)	higher=pathogenic	TRUE
U2AF2	clinvar_count_weighted	MetaSVM	0.8683	0.753	0.9836	0.4424	-0.7831	0.7857	0.959	0.6875	0.7857	0.9412	0.8724	0.7333	0.7024	higher=pathogenic (controls < cases)	higher=pathogenic	TRUE
U2AF2	clinvar_count_weighted	MutationAssessor	0.9693	0.9419	0.9966	0.7542	3.1025	0.8571	0.9508	0.6667	0.8571	0.9412	0.904	0.75	0.7245	higher=pathogenic (controls < cases)	higher=pathogenic	TRUE
U2AF2	clinvar_count_weighted	Polyphen2_HVAR	0.9409	0.8785	1	0.6628	0.9965	0.8571	0.9672	0.75	0.8571	0.9559	0.9122	0.8	0.7775	higher=pathogenic (controls < cases)	higher=pathogenic	TRUE
U2AF2	clinvar_count_weighted	PrimateAI	0.8507	0.745	0.9564	0.3435	0.902173	0.7143	0.8934	0.4348	0.7143	0.875	0.8039	0.5405	0.4927	higher=pathogenic (controls < cases)	higher=pathogenic	TRUE
U2AF2	clinvar_count_weighted	REVEL	0.9655	0.9358	0.9952	0.5942	0.3575	0.7857	0.9754	0.7857	0.7857	0.9559	0.8806	0.7857	0.7611	higher=pathogenic (controls < cases)	higher=pathogenic	TRUE
U2AF2	clinvar_count_weighted	SIFT	0.8917	0.8162	0.9672	0.5369	5e-4	0.6429	0.9672	0.6923	0.6429	0.9338	0.805	0.6667	0.6305	higher=benign (controls > cases)	lower=pathogenic (higher=benign)	TRUE
U2AF2	clinvar_count_weighted	VARITY_R	0.9596	0.9237	0.9955	0.7958	0.943604	0.5714	1	1	0.5714	0.9559	0.7857	0.7273	0.738	higher=pathogenic (controls < cases)	higher=pathogenic	TRUE
U2AF2	clinvar_count_weighted	hotcodon_cancer	0.5	0.5	0.5	0.1029	NA	NA	NA	NA	NA	NA	NA	NA	NA	higher=pathogenic (controls < cases)	higher=pathogenic	TRUE
U2AF2	clinvar_count_weighted	n_COSMIC	0.6868	0.5477	0.8259	0.2094	0.5	0.5714	0.8115	0.2581	0.5714	0.7868	0.6915	0.3556	0.2774	higher=pathogenic (controls < cases)	higher=pathogenic	TRUE
U2AF2	clinvar_count_weighted	n_COSMIC_codon_count	0.7348	0.6232	0.8463	0.2035	0.5	0.8571	0.6557	0.2222	0.8571	0.6765	0.7564	0.3529	0.3185	higher=pathogenic (controls < cases)	higher=pathogenic	TRUE
U2AF2	clinvar_count_weighted	n_COSMIC_genome	0.6926	0.5532	0.8321	0.2249	0.5	0.5714	0.8197	0.2667	0.5714	0.7941	0.6956	0.3636	0.2866	higher=pathogenic (controls < cases)	higher=pathogenic	TRUE
U2AF2	clinvar_count_weighted	n_COSMIC_genome_codon_count	0.7412	0.6302	0.8523	0.2078	0.5	0.8571	0.6639	0.2264	0.8571	0.6838	0.7605	0.3582	0.3247	higher=pathogenic (controls < cases)	higher=pathogenic	TRUE
U2AF2	clinvar_count_weighted	n_COSMIC_targeted	0.4918	0.4805	0.5031	0.0979	1.5	0	0.9918	0	0	0.8897	0.4959	NA	-0.0292	higher=pathogenic (controls < cases)	higher=pathogenic	TRUE
U2AF2	clinvar_count_weighted	n_COSMIC_targeted_codon_count	0.4918	0.4805	0.5031	0.0979	1.5	0	0.9918	0	0	0.8897	0.4959	NA	-0.0292	higher=pathogenic (controls < cases)	higher=pathogenic	TRUE
U2AF2	clinvar_count_weighted	n_buccal	NA	NA	NA	NA	NA	NA	NA	NA	NA	NA	NA	NA	NA	NA	NA	NA
U2AF2	clinvar_count_weighted	n_buccal_codon_count	NA	NA	NA	NA	NA	NA	NA	NA	NA	NA	NA	NA	NA	NA	NA	NA
U2AF2	clinvar_count_weighted	n_sperm	0.5	0.5	0.5	0.1029	NA	NA	NA	NA	NA	NA	NA	NA	NA	higher=pathogenic (controls < cases)	higher=pathogenic	TRUE
U2AF2	clinvar_count_weighted	n_sperm_codon_count	0.5	0.5	0.5	0.1029	NA	NA	NA	NA	NA	NA	NA	NA	NA	higher=pathogenic (controls < cases)	higher=pathogenic	TRUE
U2AF2	clinvar_count_weighted	n_sperm_exomes	0.5	0.5	0.5	0.1029	NA	NA	NA	NA	NA	NA	NA	NA	NA	higher=pathogenic (controls < cases)	higher=pathogenic	TRUE
U2AF2	clinvar_count_weighted	n_sperm_exomes_codon_count	0.5	0.5	0.5	0.1029	NA	NA	NA	NA	NA	NA	NA	NA	NA	higher=pathogenic (controls < cases)	higher=pathogenic	TRUE
U2AF2	clinvar_count_weighted	popEVE	0.9918	0.9805	1	0.9234	-5.457	0.9286	0.9836	0.8667	0.9286	0.9779	0.9561	0.8966	0.8849	higher=benign (controls > cases)	lower=pathogenic (higher=benign)	TRUE
UBA5	clinvar_count_weighted	AlphaMissense	0.7633	0.6327	0.894	0.2331	0.99855	0.3571	0.9725	0.5	0.3571	0.9286	0.6648	0.4167	0.3859	higher=pathogenic (controls < cases)	higher=pathogenic	TRUE
UBA5	clinvar_count_weighted	CADD_raw	0.761	0.6451	0.8769	0.2089	5.936046	0.2857	0.978	0.5	0.2857	0.9286	0.6319	0.3636	0.3433	higher=pathogenic (controls < cases)	higher=pathogenic	TRUE
UBA5	clinvar_count_weighted	ESM1b	0.7575	0.6241	0.8908	0.1751	-13.180148	0.6429	0.8297	0.225	0.6429	0.8163	0.7363	0.3333	0.3019	higher=benign (controls > cases)	lower=pathogenic (higher=benign)	TRUE
UBA5	clinvar_count_weighted	ESM1v	0.7598	0.6588	0.8608	0.1416	-6.4775	0.8571	0.6099	0.1446	0.8571	0.6276	0.7335	0.2474	0.2434	higher=benign (controls > cases)	lower=pathogenic (higher=benign)	TRUE
UBA5	clinvar_count_weighted	M-CAP	0.5702	0.4566	0.6839	0.077	0.051211	0.8571	0.5304	0.1237	0.8571	0.5538	0.6938	0.2162	0.2001	higher=pathogenic (controls < cases)	higher=pathogenic	TRUE
UBA5	clinvar_count_weighted	MetaSVM	0.6289	0.4806	0.7772	0.0981	-0.21465	0.5714	0.7582	0.1538	0.5714	0.7449	0.6648	0.2424	0.1923	higher=pathogenic (controls < cases)	higher=pathogenic	TRUE
UBA5	clinvar_count_weighted	MutationAssessor	0.5622	0.4161	0.7083	0.0843	0.9875	1	0.1703	0.0848	1	0.2296	0.5852	0.1564	0.1202	higher=pathogenic (controls < cases)	higher=pathogenic	TRUE
UBA5	clinvar_count_weighted	Polyphen2_HVAR	0.8257	0.7062	0.9453	0.2774	0.984	0.6429	0.8681	0.2727	0.6429	0.852	0.7555	0.383	0.3517	higher=pathogenic (controls < cases)	higher=pathogenic	TRUE
UBA5	clinvar_count_weighted	PrimateAI	0.6432	0.4966	0.7899	0.1057	0.823632	0.5	0.8187	0.175	0.5	0.7959	0.6593	0.2593	0.2036	higher=pathogenic (controls < cases)	higher=pathogenic	TRUE
UBA5	clinvar_count_weighted	REVEL	0.7157	0.5918	0.8395	0.1201	0.3065	0.9286	0.5275	0.1313	0.9286	0.5561	0.728	0.2301	0.2349	higher=pathogenic (controls < cases)	higher=pathogenic	TRUE
UBA5	clinvar_count_weighted	SIFT	0.7712	0.6495	0.8929	0.1605	0.0055	0.8571	0.7308	0.1967	0.8571	0.7398	0.794	0.32	0.327	higher=benign (controls > cases)	lower=pathogenic (higher=benign)	TRUE
UBA5	clinvar_count_weighted	VARITY_R	0.7563	0.6644	0.8482	0.1369	0.696218	0.8571	0.6593	0.1622	0.8571	0.6735	0.7582	0.2727	0.2744	higher=pathogenic (controls < cases)	higher=pathogenic	TRUE
UBA5	clinvar_count_weighted	hotcodon_cancer	0.5	0.5	0.5	0.0714	NA	NA	NA	NA	NA	NA	NA	NA	NA	higher=pathogenic (controls < cases)	higher=pathogenic	TRUE
UBA5	clinvar_count_weighted	n_COSMIC	0.4533	0.4321	0.4745	0.0601	3	0	0.9945	0	0	0.9235	0.4973	NA	-0.0199	higher=pathogenic (controls < cases)	higher=pathogenic	TRUE
UBA5	clinvar_count_weighted	n_COSMIC_codon_count	0.6372	0.4966	0.7778	0.1151	0.5	0.5	0.7747	0.1458	0.5	0.7551	0.6374	0.2258	0.1645	higher=pathogenic (controls < cases)	higher=pathogenic	TRUE
UBA5	clinvar_count_weighted	n_COSMIC_genome	0.456	0.4354	0.4767	0.0605	3	0	0.9945	0	0	0.9235	0.4973	NA	-0.0199	higher=pathogenic (controls < cases)	higher=pathogenic	TRUE
UBA5	clinvar_count_weighted	n_COSMIC_genome_codon_count	0.6395	0.4992	0.7798	0.1162	0.5	0.5	0.7802	0.1489	0.5	0.7602	0.6401	0.2295	0.169	higher=pathogenic (controls < cases)	higher=pathogenic	TRUE
UBA5	clinvar_count_weighted	n_COSMIC_targeted	0.4973	0.4919	0.5026	0.0699	0.5	0	0.9945	0	0	0.9235	0.4973	NA	-0.0199	higher=pathogenic (controls < cases)	higher=pathogenic	TRUE
UBA5	clinvar_count_weighted	n_COSMIC_targeted_codon_count	0.4973	0.4919	0.5026	0.0699	0.5	0	0.9945	0	0	0.9235	0.4973	NA	-0.0199	higher=pathogenic (controls < cases)	higher=pathogenic	TRUE
UBA5	clinvar_count_weighted	n_buccal	NA	NA	NA	NA	NA	NA	NA	NA	NA	NA	NA	NA	NA	NA	NA	NA
UBA5	clinvar_count_weighted	n_buccal_codon_count	NA	NA	NA	NA	NA	NA	NA	NA	NA	NA	NA	NA	NA	NA	NA	NA
UBA5	clinvar_count_weighted	n_sperm	0.4973	0.4919	0.5026	0.0699	0.5	0	0.9945	0	0	0.9235	0.4973	NA	-0.0199	higher=pathogenic (controls < cases)	higher=pathogenic	TRUE
UBA5	clinvar_count_weighted	n_sperm_codon_count	0.4945	0.4869	0.5021	0.0688	0.5	0	0.989	0	0	0.9184	0.4945	NA	-0.0282	higher=pathogenic (controls < cases)	higher=pathogenic	TRUE
UBA5	clinvar_count_weighted	n_sperm_exomes	0.4973	0.4919	0.5026	0.0699	0.5	0	0.9945	0	0	0.9235	0.4973	NA	-0.0199	higher=pathogenic (controls < cases)	higher=pathogenic	TRUE
UBA5	clinvar_count_weighted	n_sperm_exomes_codon_count	0.4945	0.4869	0.5021	0.0688	0.5	0	0.989	0	0	0.9184	0.4945	NA	-0.0282	higher=pathogenic (controls < cases)	higher=pathogenic	TRUE
UBA5	clinvar_count_weighted	popEVE	0.7318	0.6265	0.837	0.1277	-4.1715	0.5	0.8516	0.2059	0.5	0.8265	0.6758	0.2917	0.2392	higher=benign (controls > cases)	lower=pathogenic (higher=benign)	TRUE
UBE3A	clinvar_count_weighted	AlphaMissense	0.9618	0.9406	0.9831	0.8993	0.92995	0.8485	0.9412	0.8	0.8485	0.9211	0.8948	0.8235	0.7733	higher=pathogenic (controls < cases)	higher=pathogenic	TRUE
UBE3A	clinvar_count_weighted	CADD_raw	0.9006	0.864	0.9373	0.6682	4.739611	0.7576	0.8824	0.641	0.7576	0.8553	0.82	0.6944	0.6041	higher=pathogenic (controls < cases)	higher=pathogenic	TRUE
UBE3A	clinvar_count_weighted	ESM1b	0.8756	0.8214	0.9298	0.7552	-11.211277	0.6364	0.9706	0.8571	0.6364	0.898	0.8035	0.7304	0.6805	higher=benign (controls > cases)	lower=pathogenic (higher=benign)	TRUE
UBE3A	clinvar_count_weighted	ESM1v	0.8623	0.8024	0.9223	0.7578	-7.2025	0.6515	0.9505	0.7963	0.6515	0.8819	0.801	0.7167	0.6482	higher=benign (controls > cases)	lower=pathogenic (higher=benign)	TRUE
UBE3A	clinvar_count_weighted	M-CAP	0.924	0.8883	0.9597	0.8246	0.08687	0.8182	0.9072	0.7105	0.8182	0.8878	0.8627	0.7606	0.6907	higher=pathogenic (controls < cases)	higher=pathogenic	TRUE
UBE3A	clinvar_count_weighted	MetaSVM	0.7903	0.7088	0.8718	0.7023	-0.0348	0.6515	0.937	0.7414	0.6515	0.875	0.7942	0.6935	0.6175	higher=pathogenic (controls < cases)	higher=pathogenic	TRUE
UBE3A	clinvar_count_weighted	MutationAssessor	0.9009	0.8619	0.9398	0.7713	2.2725	0.7121	0.9043	0.6812	0.7121	0.8615	0.8082	0.6963	0.6069	higher=pathogenic (controls < cases)	higher=pathogenic	TRUE
UBE3A	clinvar_count_weighted	Polyphen2_HVAR	0.8715	0.8161	0.9269	0.7661	0.9565	0.6818	0.9328	0.7377	0.6818	0.8783	0.8073	0.7087	0.6327	higher=pathogenic (controls < cases)	higher=pathogenic	TRUE
UBE3A	clinvar_count_weighted	PrimateAI	0.8548	0.8028	0.9068	0.69	0.860361	0.6364	0.9244	0.7	0.6364	0.8618	0.7804	0.6667	0.5808	higher=pathogenic (controls < cases)	higher=pathogenic	TRUE
UBE3A	clinvar_count_weighted	REVEL	0.9084	0.8635	0.9533	0.8032	0.607	0.803	0.9324	0.7794	0.803	0.9028	0.8677	0.791	0.7279	higher=pathogenic (controls < cases)	higher=pathogenic	TRUE
UBE3A	clinvar_count_weighted	SIFT	0.9166	0.8777	0.9556	0.7583	0.0015	0.7273	0.9369	0.7742	0.7273	0.8889	0.8321	0.75	0.6792	higher=benign (controls > cases)	lower=pathogenic (higher=benign)	TRUE
UBE3A	clinvar_count_weighted	VARITY_R	0.9149	0.8814	0.9484	0.7688	0.788354	0.7576	0.913	0.7143	0.7576	0.8784	0.8353	0.7353	0.6569	higher=pathogenic (controls < cases)	higher=pathogenic	TRUE
UBE3A	clinvar_count_weighted	hotcodon_cancer	0.5	0.5	0.5	0.2171	NA	NA	NA	NA	NA	NA	NA	NA	NA	higher=pathogenic (controls < cases)	higher=pathogenic	TRUE
UBE3A	clinvar_count_weighted	n_COSMIC	0.5132	0.4612	0.5652	0.241	2.5	0.0909	0.9748	0.5	0.0909	0.7829	0.5328	0.1538	0.1391	higher=pathogenic (controls < cases)	higher=pathogenic	TRUE
UBE3A	clinvar_count_weighted	n_COSMIC_codon_count	0.5162	0.4454	0.587	0.2397	2.5	0.1667	0.9244	0.3793	0.1667	0.7599	0.5455	0.2316	0.1278	higher=pathogenic (controls < cases)	higher=pathogenic	TRUE
UBE3A	clinvar_count_weighted	n_COSMIC_genome	0.5132	0.4612	0.5652	0.241	2.5	0.0909	0.9748	0.5	0.0909	0.7829	0.5328	0.1538	0.1391	higher=pathogenic (controls < cases)	higher=pathogenic	TRUE
UBE3A	clinvar_count_weighted	n_COSMIC_genome_codon_count	0.5162	0.4454	0.587	0.2397	2.5	0.1667	0.9244	0.3793	0.1667	0.7599	0.5455	0.2316	0.1278	higher=pathogenic (controls < cases)	higher=pathogenic	TRUE
UBE3A	clinvar_count_weighted	n_COSMIC_targeted	0.5	0.5	0.5	0.2171	NA	NA	NA	NA	NA	NA	NA	NA	NA	higher=pathogenic (controls < cases)	higher=pathogenic	TRUE
UBE3A	clinvar_count_weighted	n_COSMIC_targeted_codon_count	0.5	0.5	0.5	0.2171	NA	NA	NA	NA	NA	NA	NA	NA	NA	higher=pathogenic (controls < cases)	higher=pathogenic	TRUE
UBE3A	clinvar_count_weighted	n_buccal	NA	NA	NA	NA	NA	NA	NA	NA	NA	NA	NA	NA	NA	NA	NA	NA
UBE3A	clinvar_count_weighted	n_buccal_codon_count	NA	NA	NA	NA	NA	NA	NA	NA	NA	NA	NA	NA	NA	NA	NA	NA
UBE3A	clinvar_count_weighted	n_sperm	0.4979	0.4938	0.502	0.2137	0.5	0	0.9958	0	0	0.7796	0.4979	NA	-0.0303	higher=pathogenic (controls < cases)	higher=pathogenic	TRUE
UBE3A	clinvar_count_weighted	n_sperm_codon_count	0.4958	0.49	0.5016	0.2113	0.5	0	0.9916	0	0	0.7763	0.4958	NA	-0.0429	higher=pathogenic (controls < cases)	higher=pathogenic	TRUE
UBE3A	clinvar_count_weighted	n_sperm_exomes	0.4979	0.4938	0.502	0.2137	0.5	0	0.9958	0	0	0.7796	0.4979	NA	-0.0303	higher=pathogenic (controls < cases)	higher=pathogenic	TRUE
UBE3A	clinvar_count_weighted	n_sperm_exomes_codon_count	0.4958	0.49	0.5016	0.2113	0.5	0	0.9916	0	0	0.7763	0.4958	NA	-0.0429	higher=pathogenic (controls < cases)	higher=pathogenic	TRUE
UBE3A	clinvar_count_weighted	popEVE	0.9371	0.91	0.9642	0.8395	-5.088	0.7424	0.9324	0.7656	0.7424	0.8889	0.8374	0.7538	0.6823	higher=benign (controls > cases)	lower=pathogenic (higher=benign)	TRUE
UBTF	clinvar_count_weighted	AlphaMissense	0.9383	0.8847	0.9918	0.408	0.98475	0.9412	0.9628	0.64	0.9412	0.9614	0.952	0.7619	0.7581	higher=pathogenic (controls < cases)	higher=pathogenic	TRUE
UBTF	clinvar_count_weighted	CADD_raw	0.8977	0.8341	0.9613	0.2743	5.591112	0.9412	0.9256	0.4706	0.9412	0.9266	0.9334	0.6275	0.6357	higher=pathogenic (controls < cases)	higher=pathogenic	TRUE
UBTF	clinvar_count_weighted	ESM1b	0.6816	0.5966	0.7665	0.0991	-9.257517	0.9412	0.7149	0.1882	0.9412	0.7297	0.828	0.3137	0.346	higher=benign (controls > cases)	lower=pathogenic (higher=benign)	TRUE
UBTF	clinvar_count_weighted	ESM1v	0.8632	0.8058	0.9205	0.2041	-9.2375	0.9412	0.8843	0.3636	0.9412	0.888	0.9127	0.5246	0.5444	higher=benign (controls > cases)	lower=pathogenic (higher=benign)	TRUE
UBTF	clinvar_count_weighted	M-CAP	0.8065	0.7289	0.8841	0.1577	0.406579	0.9412	0.8388	0.2909	0.9412	0.8456	0.89	0.4444	0.4723	higher=pathogenic (controls < cases)	higher=pathogenic	TRUE
UBTF	clinvar_count_weighted	MetaSVM	0.7968	0.7334	0.8602	0.145	1.0083	0.9412	0.8182	0.2667	0.9412	0.8263	0.8797	0.4156	0.4457	higher=pathogenic (controls < cases)	higher=pathogenic	TRUE
UBTF	clinvar_count_weighted	MutationAssessor	0.8491	0.7827	0.9154	0.1919	2.265	0.9412	0.8719	0.3404	0.9412	0.8764	0.9065	0.5	0.5225	higher=pathogenic (controls < cases)	higher=pathogenic	TRUE
UBTF	clinvar_count_weighted	Polyphen2_HVAR	0.8476	0.7757	0.9194	0.1943	0.9855	0.9412	0.876	0.3478	0.9412	0.8803	0.9086	0.5079	0.5295	higher=pathogenic (controls < cases)	higher=pathogenic	TRUE
UBTF	clinvar_count_weighted	PrimateAI	0.9351	0.8689	1	0.4304	0.890754	0.9412	0.9669	0.6667	0.9412	0.9653	0.9541	0.7805	0.7756	higher=pathogenic (controls < cases)	higher=pathogenic	TRUE
UBTF	clinvar_count_weighted	REVEL	0.8862	0.843	0.9295	0.2252	0.6815	0.9412	0.8967	0.3902	0.9412	0.8996	0.9189	0.5517	0.5684	higher=pathogenic (controls < cases)	higher=pathogenic	TRUE
UBTF	clinvar_count_weighted	SIFT	0.6057	0.5383	0.6732	0.0793	0.0215	0.9412	0.6198	0.1481	0.9412	0.6409	0.7805	0.256	0.2818	higher=benign (controls > cases)	lower=pathogenic (higher=benign)	TRUE
UBTF	clinvar_count_weighted	VARITY_R	0.7948	0.7176	0.8721	0.1489	0.406994	0.9412	0.8264	0.2759	0.9412	0.834	0.8838	0.4267	0.456	higher=pathogenic (controls < cases)	higher=pathogenic	TRUE
UBTF	clinvar_count_weighted	hotcodon_cancer	0.5	0.5	0.5	0.0656	NA	NA	NA	NA	NA	NA	NA	NA	NA	higher=pathogenic (controls < cases)	higher=pathogenic	TRUE
UBTF	clinvar_count_weighted	n_COSMIC	0.4504	0.4315	0.4693	0.0548	2.5	0	0.9917	0	0	0.9266	0.4959	NA	-0.0234	higher=pathogenic (controls < cases)	higher=pathogenic	TRUE
UBTF	clinvar_count_weighted	n_COSMIC_codon_count	0.368	0.293	0.4431	0.0475	3.5	0	0.9959	0	0	0.9305	0.4979	NA	-0.0165	higher=pathogenic (controls < cases)	higher=pathogenic	TRUE
UBTF	clinvar_count_weighted	n_COSMIC_genome	0.4504	0.4315	0.4693	0.0548	2.5	0	0.9917	0	0	0.9266	0.4959	NA	-0.0234	higher=pathogenic (controls < cases)	higher=pathogenic	TRUE
UBTF	clinvar_count_weighted	n_COSMIC_genome_codon_count	0.368	0.293	0.4431	0.0475	3.5	0	0.9959	0	0	0.9305	0.4979	NA	-0.0165	higher=pathogenic (controls < cases)	higher=pathogenic	TRUE
UBTF	clinvar_count_weighted	n_COSMIC_targeted	0.5	0.5	0.5	0.0656	NA	NA	NA	NA	NA	NA	NA	NA	NA	higher=pathogenic (controls < cases)	higher=pathogenic	TRUE
UBTF	clinvar_count_weighted	n_COSMIC_targeted_codon_count	0.5	0.5	0.5	0.0656	NA	NA	NA	NA	NA	NA	NA	NA	NA	higher=pathogenic (controls < cases)	higher=pathogenic	TRUE
UBTF	clinvar_count_weighted	n_buccal	NA	NA	NA	NA	NA	NA	NA	NA	NA	NA	NA	NA	NA	NA	NA	NA
UBTF	clinvar_count_weighted	n_buccal_codon_count	NA	NA	NA	NA	NA	NA	NA	NA	NA	NA	NA	NA	NA	NA	NA	NA
UBTF	clinvar_count_weighted	n_sperm	0.5	0.5	0.5	0.0656	NA	NA	NA	NA	NA	NA	NA	NA	NA	higher=pathogenic (controls < cases)	higher=pathogenic	TRUE
UBTF	clinvar_count_weighted	n_sperm_codon_count	0.5	0.5	0.5	0.0656	NA	NA	NA	NA	NA	NA	NA	NA	NA	higher=pathogenic (controls < cases)	higher=pathogenic	TRUE
UBTF	clinvar_count_weighted	n_sperm_exomes	0.5	0.5	0.5	0.0656	NA	NA	NA	NA	NA	NA	NA	NA	NA	higher=pathogenic (controls < cases)	higher=pathogenic	TRUE
UBTF	clinvar_count_weighted	n_sperm_exomes_codon_count	0.5	0.5	0.5	0.0656	NA	NA	NA	NA	NA	NA	NA	NA	NA	higher=pathogenic (controls < cases)	higher=pathogenic	TRUE
UBTF	clinvar_count_weighted	popEVE	0.7489	0.6795	0.8183	0.1208	-4.331	0.9412	0.7727	0.2254	0.9412	0.7838	0.857	0.3636	0.3963	higher=benign (controls > cases)	lower=pathogenic (higher=benign)	TRUE
UGT1A1	clinvar_count_weighted	AlphaMissense	0.8442	0.757	0.9314	0.2368	0.75325	0.7857	0.8889	0.3667	0.7857	0.8811	0.8373	0.5	0.484	higher=pathogenic (controls < cases)	higher=pathogenic	TRUE
UGT1A1	clinvar_count_weighted	CADD_raw	0.8329	0.7388	0.927	0.216	4.274259	0.8571	0.8713	0.3529	0.8571	0.8703	0.8642	0.5	0.4975	higher=pathogenic (controls < cases)	higher=pathogenic	TRUE
UGT1A1	clinvar_count_weighted	ESM1b	0.7824	0.6659	0.8989	0.1734	-11.237598	0.7857	0.8538	0.3056	0.7857	0.8486	0.8198	0.44	0.4272	higher=benign (controls > cases)	lower=pathogenic (higher=benign)	TRUE
UGT1A1	clinvar_count_weighted	ESM1v	0.8429	0.7023	0.9836	0.4037	-8.2625	0.6429	0.9708	0.6429	0.6429	0.9459	0.8068	0.6429	0.6136	higher=benign (controls > cases)	lower=pathogenic (higher=benign)	TRUE
UGT1A1	clinvar_count_weighted	M-CAP	0.7143	0.5996	0.829	0.1305	0.219218	0.5	0.8698	0.2414	0.5	0.8415	0.6849	0.3256	0.2692	higher=pathogenic (controls < cases)	higher=pathogenic	TRUE
UGT1A1	clinvar_count_weighted	MetaSVM	0.7604	0.5978	0.923	0.4675	0.7628	0.5	0.9942	0.875	0.5	0.9568	0.7471	0.6364	0.6425	higher=pathogenic (controls < cases)	higher=pathogenic	TRUE
UGT1A1	clinvar_count_weighted	MutationAssessor	0.7774	0.6445	0.9102	0.4852	4.4675	0.5	0.9883	0.7778	0.5	0.9514	0.7442	0.6087	0.6003	higher=pathogenic (controls < cases)	higher=pathogenic	TRUE
UGT1A1	clinvar_count_weighted	Polyphen2_HVAR	0.8039	0.6904	0.9174	0.2756	0.9905	0.6429	0.8947	0.3333	0.6429	0.8757	0.7688	0.439	0.4027	higher=pathogenic (controls < cases)	higher=pathogenic	TRUE
UGT1A1	clinvar_count_weighted	REVEL	0.8559	0.7675	0.9442	0.5888	0.852	0.5	1	1	0.5	0.9622	0.75	0.6667	0.6931	higher=pathogenic (controls < cases)	higher=pathogenic	TRUE
UGT1A1	clinvar_count_weighted	SIFT	0.7452	0.6223	0.8681	0.1775	5e-4	0.5	0.8596	0.2258	0.5	0.8324	0.6798	0.3111	0.2547	higher=benign (controls > cases)	lower=pathogenic (higher=benign)	TRUE
UGT1A1	clinvar_count_weighted	VARITY_R	0.7749	0.7013	0.8484	0.1429	0.601725	0.8571	0.7544	0.2222	0.8571	0.7622	0.8058	0.3529	0.3558	higher=pathogenic (controls < cases)	higher=pathogenic	TRUE
UGT1A1	clinvar_count_weighted	hotcodon_cancer	0.5	0.5	0.5	0.0757	NA	NA	NA	NA	NA	NA	NA	NA	NA	higher=pathogenic (controls < cases)	higher=pathogenic	TRUE
UGT1A1	clinvar_count_weighted	n_COSMIC	0.4327	0.4071	0.4584	0.0608	6	0	0.9942	0	0	0.9189	0.4971	NA	-0.0211	higher=pathogenic (controls < cases)	higher=pathogenic	TRUE
UGT1A1	clinvar_count_weighted	n_COSMIC_codon_count	0.6462	0.4781	0.8143	0.1691	3.5	0.4286	0.9474	0.4	0.4286	0.9081	0.688	0.4138	0.3643	higher=pathogenic (controls < cases)	higher=pathogenic	TRUE
UGT1A1	clinvar_count_weighted	n_COSMIC_genome	0.4327	0.4071	0.4584	0.0608	6	0	0.9942	0	0	0.9189	0.4971	NA	-0.0211	higher=pathogenic (controls < cases)	higher=pathogenic	TRUE
UGT1A1	clinvar_count_weighted	n_COSMIC_genome_codon_count	0.6266	0.4694	0.7837	0.1198	1.5	0.4286	0.8772	0.2222	0.4286	0.8432	0.6529	0.2927	0.2291	higher=pathogenic (controls < cases)	higher=pathogenic	TRUE
UGT1A1	clinvar_count_weighted	n_COSMIC_targeted	0.4971	0.4913	0.5028	0.0739	0.5	0	0.9942	0	0	0.9189	0.4971	NA	-0.0211	higher=pathogenic (controls < cases)	higher=pathogenic	TRUE
UGT1A1	clinvar_count_weighted	n_COSMIC_targeted_codon_count	0.7097	0.5742	0.8451	0.4503	1.5	0.4286	0.9942	0.8571	0.4286	0.9514	0.7114	0.5714	0.5859	higher=pathogenic (controls < cases)	higher=pathogenic	TRUE
UGT1A1	clinvar_count_weighted	n_buccal	NA	NA	NA	NA	NA	NA	NA	NA	NA	NA	NA	NA	NA	NA	NA	NA
UGT1A1	clinvar_count_weighted	n_buccal_codon_count	NA	NA	NA	NA	NA	NA	NA	NA	NA	NA	NA	NA	NA	NA	NA	NA
UGT1A1	clinvar_count_weighted	n_sperm	0.5	0.5	0.5	0.0757	NA	NA	NA	NA	NA	NA	NA	NA	NA	higher=pathogenic (controls < cases)	higher=pathogenic	TRUE
UGT1A1	clinvar_count_weighted	n_sperm_codon_count	0.5	0.5	0.5	0.0757	NA	NA	NA	NA	NA	NA	NA	NA	NA	higher=pathogenic (controls < cases)	higher=pathogenic	TRUE
UGT1A1	clinvar_count_weighted	n_sperm_exomes	0.5	0.5	0.5	0.0757	NA	NA	NA	NA	NA	NA	NA	NA	NA	higher=pathogenic (controls < cases)	higher=pathogenic	TRUE
UGT1A1	clinvar_count_weighted	n_sperm_exomes_codon_count	0.5	0.5	0.5	0.0757	NA	NA	NA	NA	NA	NA	NA	NA	NA	higher=pathogenic (controls < cases)	higher=pathogenic	TRUE
UGT1A1	clinvar_count_weighted	popEVE	0.8409	0.6965	0.9853	0.4976	-3.611	0.6429	0.9708	0.6429	0.6429	0.9459	0.8068	0.6429	0.6136	higher=benign (controls > cases)	lower=pathogenic (higher=benign)	TRUE
UNC45B	clinvar_count_weighted	AlphaMissense	0.7049	0.5707	0.8391	0.0369	0.989395	0.2	0.9795	0.125	0.2	0.9683	0.5898	0.1538	0.1426	higher=pathogenic (controls < cases)	higher=pathogenic	TRUE
UNC45B	clinvar_count_weighted	CADD_raw	0.8959	0.8183	0.9735	0.2789	6.833445	0.4	0.9971	0.6667	0.4	0.9885	0.6985	0.5	0.5111	higher=pathogenic (controls < cases)	higher=pathogenic	TRUE
UNC45B	clinvar_count_weighted	ESM1b	0.9035	0.8786	0.9284	0.064	-12.591217	1	0.8787	0.1075	1	0.8804	0.9393	0.1942	0.3074	higher=benign (controls > cases)	lower=pathogenic (higher=benign)	TRUE
UNC45B	clinvar_count_weighted	ESM1v	0.8908	0.8411	0.9405	0.0718	-10.253388	1	0.8187	0.0746	1	0.8213	0.9094	0.1389	0.2472	higher=benign (controls > cases)	lower=pathogenic (higher=benign)	TRUE
UNC45B	clinvar_count_weighted	M-CAP	0.7509	0.651	0.8508	0.0316	0.035031	1	0.6024	0.036	1	0.6082	0.8012	0.0694	0.1472	higher=pathogenic (controls < cases)	higher=pathogenic	TRUE
UNC45B	clinvar_count_weighted	MetaSVM	0.8058	0.7409	0.8708	0.0352	-0.204015	0.8	0.8319	0.065	0.8	0.8314	0.8159	0.1203	0.1972	higher=pathogenic (controls < cases)	higher=pathogenic	TRUE
UNC45B	clinvar_count_weighted	MutationAssessor	0.8805	0.8112	0.9498	0.0638	2.9075	0.8	0.8977	0.1026	0.8	0.8963	0.8488	0.1818	0.2632	higher=pathogenic (controls < cases)	higher=pathogenic	TRUE
UNC45B	clinvar_count_weighted	Polyphen2_HVAR	0.6966	0.5361	0.8572	0.0374	0.9995	0.3	0.9357	0.0638	0.3	0.9265	0.6178	0.1053	0.1118	higher=pathogenic (controls < cases)	higher=pathogenic	TRUE
UNC45B	clinvar_count_weighted	PrimateAI	0.7674	0.6558	0.879	0.0482	0.827038	0.4	0.9415	0.0909	0.4	0.9337	0.6708	0.1481	0.167	higher=pathogenic (controls < cases)	higher=pathogenic	TRUE
UNC45B	clinvar_count_weighted	REVEL	0.8571	0.8093	0.9049	0.049	0.4645	1	0.7675	0.0592	1	0.7709	0.8838	0.1117	0.2131	higher=pathogenic (controls < cases)	higher=pathogenic	TRUE
UNC45B	clinvar_count_weighted	SIFT	0.6948	0.6136	0.7761	0.0212	0.0085	1	0.5716	0.033	1	0.5778	0.7858	0.0639	0.1374	higher=benign (controls > cases)	lower=pathogenic (higher=benign)	TRUE
UNC45B	clinvar_count_weighted	VARITY_R	0.757	0.6697	0.8443	0.036	0.539779	1	0.655	0.0407	1	0.6599	0.8275	0.0781	0.1632	higher=pathogenic (controls < cases)	higher=pathogenic	TRUE
UNC45B	clinvar_count_weighted	hotcodon_cancer	0.5	0.5	0.5	0.0144	NA	NA	NA	NA	NA	NA	NA	NA	NA	higher=pathogenic (controls < cases)	higher=pathogenic	TRUE
UNC45B	clinvar_count_weighted	n_COSMIC	0.4232	0.4097	0.4368	0.0113	6.5	0	0.9971	0	0	0.9827	0.4985	NA	-0.0065	higher=pathogenic (controls < cases)	higher=pathogenic	TRUE
UNC45B	clinvar_count_weighted	n_COSMIC_codon_count	0.5486	0.3578	0.7394	0.019	2.5	0.3	0.902	0.0429	0.3	0.8934	0.601	0.075	0.08	higher=pathogenic (controls < cases)	higher=pathogenic	TRUE
UNC45B	clinvar_count_weighted	n_COSMIC_genome	0.4232	0.4097	0.4368	0.0113	6.5	0	0.9971	0	0	0.9827	0.4985	NA	-0.0065	higher=pathogenic (controls < cases)	higher=pathogenic	TRUE
UNC45B	clinvar_count_weighted	n_COSMIC_genome_codon_count	0.55	0.3593	0.7407	0.0191	2.5	0.3	0.9035	0.0435	0.3	0.8948	0.6018	0.0759	0.081	higher=pathogenic (controls < cases)	higher=pathogenic	TRUE
UNC45B	clinvar_count_weighted	n_COSMIC_targeted	0.4978	0.4953	0.5003	0.0141	0.5	0	0.9956	0	0	0.9813	0.4978	NA	-0.008	higher=pathogenic (controls < cases)	higher=pathogenic	TRUE
UNC45B	clinvar_count_weighted	n_COSMIC_targeted_codon_count	0.4927	0.4882	0.4972	0.0137	0.5	0	0.9854	0	0	0.9712	0.4927	NA	-0.0146	higher=pathogenic (controls < cases)	higher=pathogenic	TRUE
UNC45B	clinvar_count_weighted	n_buccal	NA	NA	NA	NA	NA	NA	NA	NA	NA	NA	NA	NA	NA	NA	NA	NA
UNC45B	clinvar_count_weighted	n_buccal_codon_count	NA	NA	NA	NA	NA	NA	NA	NA	NA	NA	NA	NA	NA	NA	NA	NA
UNC45B	clinvar_count_weighted	n_sperm	0.4993	0.4978	0.5007	0.0143	0.5	0	0.9985	0	0	0.9841	0.4993	NA	-0.0046	higher=pathogenic (controls < cases)	higher=pathogenic	TRUE
UNC45B	clinvar_count_weighted	n_sperm_codon_count	0.4985	0.4965	0.5006	0.0142	0.5	0	0.9971	0	0	0.9827	0.4985	NA	-0.0065	higher=pathogenic (controls < cases)	higher=pathogenic	TRUE
UNC45B	clinvar_count_weighted	n_sperm_exomes	0.4993	0.4978	0.5007	0.0143	0.5	0	0.9985	0	0	0.9841	0.4993	NA	-0.0046	higher=pathogenic (controls < cases)	higher=pathogenic	TRUE
UNC45B	clinvar_count_weighted	n_sperm_exomes_codon_count	0.4985	0.4965	0.5006	0.0142	0.5	0	0.9971	0	0	0.9827	0.4985	NA	-0.0065	higher=pathogenic (controls < cases)	higher=pathogenic	TRUE
UNC45B	clinvar_count_weighted	popEVE	0.8948	0.8424	0.9472	0.0794	-3.932073	0.5	0.9591	0.1515	0.5	0.9524	0.7295	0.2326	0.2571	higher=benign (controls > cases)	lower=pathogenic (higher=benign)	TRUE
UROS	clinvar_count_weighted	AlphaMissense	0.8297	0.7645	0.8949	0.3543	0.531	0.9355	0.7727	0.4531	0.9355	0.8	0.8541	0.6105	0.5561	higher=pathogenic (controls < cases)	higher=pathogenic	TRUE
UROS	clinvar_count_weighted	CADD_raw	0.7673	0.6876	0.847	0.3393	4.923742	0.5161	0.8896	0.4848	0.5161	0.827	0.7029	0.5	0.3958	higher=pathogenic (controls < cases)	higher=pathogenic	TRUE
UROS	clinvar_count_weighted	ESM1b	0.7847	0.7046	0.8647	0.3374	-10.068756	0.7419	0.7727	0.3966	0.7419	0.7676	0.7573	0.5169	0.4143	higher=benign (controls > cases)	lower=pathogenic (higher=benign)	TRUE
UROS	clinvar_count_weighted	ESM1v	0.8295	0.7589	0.9001	0.3886	-7.0545	0.7419	0.8377	0.4792	0.7419	0.8216	0.7898	0.5823	0.4938	higher=benign (controls > cases)	lower=pathogenic (higher=benign)	TRUE
UROS	clinvar_count_weighted	M-CAP	0.7201	0.6422	0.798	0.2938	0.149526	0.9677	0.6118	0.3371	0.9677	0.6721	0.7898	0.5	0.435	higher=pathogenic (controls < cases)	higher=pathogenic	TRUE
UROS	clinvar_count_weighted	MetaSVM	0.7993	0.7302	0.8684	0.4663	0.70505	0.9032	0.6948	0.3733	0.9032	0.7297	0.799	0.5283	0.4549	higher=pathogenic (controls < cases)	higher=pathogenic	TRUE
UROS	clinvar_count_weighted	PrimateAI	0.7155	0.6294	0.8017	0.38	0.448872	0.9677	0.539	0.297	0.9677	0.6108	0.7534	0.4545	0.3801	higher=pathogenic (controls < cases)	higher=pathogenic	TRUE
UROS	clinvar_count_weighted	REVEL	0.8726	0.8155	0.9297	0.4856	0.7865	0.9355	0.8442	0.5472	0.9355	0.8595	0.8898	0.6905	0.644	higher=pathogenic (controls < cases)	higher=pathogenic	TRUE
UROS	clinvar_count_weighted	SIFT	0.7859	0.7144	0.8575	0.3091	0.007	0.9355	0.7143	0.3973	0.9355	0.7514	0.8249	0.5577	0.4965	higher=benign (controls > cases)	lower=pathogenic (higher=benign)	TRUE
UROS	clinvar_count_weighted	hotcodon_cancer	0.5	0.5	0.5	0.1676	NA	NA	NA	NA	NA	NA	NA	NA	NA	higher=pathogenic (controls < cases)	higher=pathogenic	TRUE
UROS	clinvar_count_weighted	n_COSMIC	0.4962	0.4328	0.5596	0.1603	0.5	0.129	0.8701	0.1667	0.129	0.7459	0.4996	0.1455	-9e-4	higher=pathogenic (controls < cases)	higher=pathogenic	TRUE
UROS	clinvar_count_weighted	n_COSMIC_codon_count	0.4252	0.3534	0.497	0.1347	5.5	0	0.9805	0	0	0.8162	0.4903	NA	-0.0576	higher=pathogenic (controls < cases)	higher=pathogenic	TRUE
UROS	clinvar_count_weighted	n_COSMIC_genome	0.4962	0.4328	0.5596	0.1603	0.5	0.129	0.8701	0.1667	0.129	0.7459	0.4996	0.1455	-9e-4	higher=pathogenic (controls < cases)	higher=pathogenic	TRUE
UROS	clinvar_count_weighted	n_COSMIC_genome_codon_count	0.4252	0.3534	0.497	0.1347	5.5	0	0.9805	0	0	0.8162	0.4903	NA	-0.0576	higher=pathogenic (controls < cases)	higher=pathogenic	TRUE
UROS	clinvar_count_weighted	n_COSMIC_targeted	0.5	0.5	0.5	0.1676	NA	NA	NA	NA	NA	NA	NA	NA	NA	higher=pathogenic (controls < cases)	higher=pathogenic	TRUE
UROS	clinvar_count_weighted	n_COSMIC_targeted_codon_count	0.5	0.5	0.5	0.1676	NA	NA	NA	NA	NA	NA	NA	NA	NA	higher=pathogenic (controls < cases)	higher=pathogenic	TRUE
UROS	clinvar_count_weighted	n_buccal	NA	NA	NA	NA	NA	NA	NA	NA	NA	NA	NA	NA	NA	NA	NA	NA
UROS	clinvar_count_weighted	n_buccal_codon_count	NA	NA	NA	NA	NA	NA	NA	NA	NA	NA	NA	NA	NA	NA	NA	NA
UROS	clinvar_count_weighted	n_sperm	0.5	0.5	0.5	0.1676	NA	NA	NA	NA	NA	NA	NA	NA	NA	higher=pathogenic (controls < cases)	higher=pathogenic	TRUE
UROS	clinvar_count_weighted	n_sperm_codon_count	0.5	0.5	0.5	0.1676	NA	NA	NA	NA	NA	NA	NA	NA	NA	higher=pathogenic (controls < cases)	higher=pathogenic	TRUE
UROS	clinvar_count_weighted	n_sperm_exomes	0.5	0.5	0.5	0.1676	NA	NA	NA	NA	NA	NA	NA	NA	NA	higher=pathogenic (controls < cases)	higher=pathogenic	TRUE
UROS	clinvar_count_weighted	n_sperm_exomes_codon_count	0.5	0.5	0.5	0.1676	NA	NA	NA	NA	NA	NA	NA	NA	NA	higher=pathogenic (controls < cases)	higher=pathogenic	TRUE
UROS	clinvar_count_weighted	popEVE	0.8389	0.7725	0.9053	0.395	-3.7065	0.7419	0.8506	0.5	0.7419	0.8324	0.7963	0.5974	0.512	higher=benign (controls > cases)	lower=pathogenic (higher=benign)	TRUE
USP7	clinvar_count_weighted	AlphaMissense	0.9297	0.881	0.9783	0.5505	0.9989	0.4375	0.9974	0.875	0.4375	0.9749	0.7174	0.5833	0.6087	higher=pathogenic (controls < cases)	higher=pathogenic	TRUE
USP7	clinvar_count_weighted	CADD_raw	0.8851	0.8441	0.9262	0.2014	4.580566	0.9375	0.8172	0.1765	0.9375	0.8221	0.8774	0.297	0.3616	higher=pathogenic (controls < cases)	higher=pathogenic	TRUE
USP7	clinvar_count_weighted	ESM1b	0.8606	0.7649	0.9564	0.2178	-13.01557	0.625	0.9164	0.2381	0.625	0.9048	0.7707	0.3448	0.3461	higher=benign (controls > cases)	lower=pathogenic (higher=benign)	TRUE
USP7	clinvar_count_weighted	ESM1v	0.8871	0.8064	0.9677	0.4344	-8.5985	0.25	1	1	0.25	0.9699	0.625	0.4	0.4923	higher=benign (controls > cases)	lower=pathogenic (higher=benign)	TRUE
USP7	clinvar_count_weighted	M-CAP	0.8357	0.7273	0.9442	0.3294	0.15579	0.375	0.9921	0.6667	0.375	0.9673	0.6836	0.48	0.4851	higher=pathogenic (controls < cases)	higher=pathogenic	TRUE
USP7	clinvar_count_weighted	MetaSVM	0.7329	0.5437	0.922	0.2765	0.14215	0.25	0.9974	0.8	0.25	0.9674	0.6237	0.381	0.4363	higher=pathogenic (controls < cases)	higher=pathogenic	TRUE
USP7	clinvar_count_weighted	MutationAssessor	0.908	0.8621	0.954	0.3613	3.935	0.1875	1	1	0.1875	0.9674	0.5938	0.3158	0.4258	higher=pathogenic (controls < cases)	higher=pathogenic	TRUE
USP7	clinvar_count_weighted	Polyphen2_HVAR	0.942	0.8978	0.9862	0.4645	0.9935	0.6875	0.9582	0.4074	0.6875	0.9474	0.8229	0.5116	0.5044	higher=pathogenic (controls < cases)	higher=pathogenic	TRUE
USP7	clinvar_count_weighted	PrimateAI	0.8097	0.7144	0.905	0.1142	0.902804	0.8125	0.8225	0.1605	0.8125	0.8221	0.8175	0.268	0.3097	higher=pathogenic (controls < cases)	higher=pathogenic	TRUE
USP7	clinvar_count_weighted	REVEL	0.9155	0.8355	0.9955	0.5757	0.75	0.375	1	1	0.375	0.9749	0.6875	0.5455	0.6045	higher=pathogenic (controls < cases)	higher=pathogenic	TRUE
USP7	clinvar_count_weighted	SIFT	0.8934	0.8367	0.9502	0.2398	0.0015	0.5625	0.9373	0.2727	0.5625	0.9223	0.7499	0.3673	0.356	higher=benign (controls > cases)	lower=pathogenic (higher=benign)	TRUE
USP7	clinvar_count_weighted	VARITY_R	0.9019	0.8385	0.9654	0.4147	0.949892	0.5	0.9922	0.7273	0.5	0.9724	0.7461	0.5926	0.5897	higher=pathogenic (controls < cases)	higher=pathogenic	TRUE
USP7	clinvar_count_weighted	hotcodon_cancer	0.5	0.5	0.5	0.0401	NA	NA	NA	NA	NA	NA	NA	NA	NA	higher=pathogenic (controls < cases)	higher=pathogenic	TRUE
USP7	clinvar_count_weighted	n_COSMIC	0.4702	0.4086	0.5318	0.0352	8	0	0.9974	0	0	0.9574	0.4987	NA	-0.0102	higher=pathogenic (controls < cases)	higher=pathogenic	TRUE
USP7	clinvar_count_weighted	n_COSMIC_codon_count	0.5487	0.418	0.6794	0.0504	4.5	0.0625	0.9869	0.1667	0.0625	0.9499	0.5247	0.0909	0.0797	higher=pathogenic (controls < cases)	higher=pathogenic	TRUE
USP7	clinvar_count_weighted	n_COSMIC_genome	0.4715	0.41	0.5331	0.0353	8	0	0.9974	0	0	0.9574	0.4987	NA	-0.0102	higher=pathogenic (controls < cases)	higher=pathogenic	TRUE
USP7	clinvar_count_weighted	n_COSMIC_genome_codon_count	0.5501	0.4193	0.6809	0.0553	4.5	0.0625	0.9948	0.3333	0.0625	0.9574	0.5286	0.1053	0.1301	higher=pathogenic (controls < cases)	higher=pathogenic	TRUE
USP7	clinvar_count_weighted	n_COSMIC_targeted	0.4974	0.4938	0.501	0.0392	0.5	0	0.9948	0	0	0.9549	0.4974	NA	-0.0145	higher=pathogenic (controls < cases)	higher=pathogenic	TRUE
USP7	clinvar_count_weighted	n_COSMIC_targeted_codon_count	0.4948	0.4897	0.4999	0.0386	0.5	0	0.9896	0	0	0.9499	0.4948	NA	-0.0206	higher=pathogenic (controls < cases)	higher=pathogenic	TRUE
USP7	clinvar_count_weighted	n_buccal	NA	NA	NA	NA	NA	NA	NA	NA	NA	NA	NA	NA	NA	NA	NA	NA
USP7	clinvar_count_weighted	n_buccal_codon_count	NA	NA	NA	NA	NA	NA	NA	NA	NA	NA	NA	NA	NA	NA	NA	NA
USP7	clinvar_count_weighted	n_sperm	0.5	0.5	0.5	0.0401	NA	NA	NA	NA	NA	NA	NA	NA	NA	higher=pathogenic (controls < cases)	higher=pathogenic	TRUE
USP7	clinvar_count_weighted	n_sperm_codon_count	0.5	0.5	0.5	0.0401	NA	NA	NA	NA	NA	NA	NA	NA	NA	higher=pathogenic (controls < cases)	higher=pathogenic	TRUE
USP7	clinvar_count_weighted	n_sperm_exomes	0.5	0.5	0.5	0.0401	NA	NA	NA	NA	NA	NA	NA	NA	NA	higher=pathogenic (controls < cases)	higher=pathogenic	TRUE
USP7	clinvar_count_weighted	n_sperm_exomes_codon_count	0.5	0.5	0.5	0.0401	NA	NA	NA	NA	NA	NA	NA	NA	NA	higher=pathogenic (controls < cases)	higher=pathogenic	TRUE
USP7	clinvar_count_weighted	popEVE	0.9475	0.9143	0.9806	0.5165	-4.83	0.8125	0.9426	0.3714	0.8125	0.9373	0.8775	0.5098	0.5237	higher=benign (controls > cases)	lower=pathogenic (higher=benign)	TRUE
USP9X	clinvar_count_weighted	AlphaMissense	0.9073	0.86240000000000006	0.9521	0.4911	0.998507	0.2581	1	1	0.2581	0.9645	0.629	0.4103	0.4988	higher=pathogenic (controls < cases)	higher=pathogenic	TRUE
USP9X	clinvar_count_weighted	CADD_raw	0.8383	0.7829	0.8938	0.2032	4.588481	0.6129	0.859	0.1792	0.6129	0.8472	0.7359	0.2774	0.2723	higher=pathogenic (controls < cases)	higher=pathogenic	TRUE
USP9X	clinvar_count_weighted	ESM1b	0.7823	0.6829	0.8817	0.22	-12.313767	0.4839	0.9481	0.3191	0.4839	0.9259	0.716	0.3846	0.3555	higher=benign (controls > cases)	lower=pathogenic (higher=benign)	TRUE
USP9X	clinvar_count_weighted	M-CAP	0.6532	0.5598	0.7466	0.1306	0.669859	0.129	0.9919	0.4444	0.129	0.9506	0.5605	0.2	0.2205	higher=pathogenic (controls < cases)	higher=pathogenic	TRUE
USP9X	clinvar_count_weighted	MetaSVM	0.5039	0.3522	0.6556	0.1923	0.160205	0.1935	0.9919	0.5455	0.1935	0.9537	0.5927	0.2857	0.3064	higher=benign (controls > cases)	higher=pathogenic	FALSE
USP9X	clinvar_count_weighted	MutationAssessor	0.7982	0.7099	0.8866	0.2925	2.7075	0.3871	0.9724	0.4138	0.3871	0.9444	0.6798	0.4	0.3711	higher=pathogenic (controls < cases)	higher=pathogenic	TRUE
USP9X	clinvar_count_weighted	Polyphen2_HVAR	0.8374	0.7754	0.8993	0.1532	0.696	0.8387	0.7853	0.1711	0.8387	0.788	0.812	0.2842	0.3163	higher=pathogenic (controls < cases)	higher=pathogenic	TRUE
USP9X	clinvar_count_weighted	PrimateAI	0.783	0.7047	0.8613	0.2358	0.945965	0.129	0.9968	0.6667	0.129	0.9552	0.5629	0.2162	0.2803	higher=pathogenic (controls < cases)	higher=pathogenic	TRUE
USP9X	clinvar_count_weighted	REVEL	0.8352	0.7621	0.9082	0.3091	0.7215	0.2581	0.9903	0.5714	0.2581	0.9552	0.6242	0.3556	0.3646	higher=pathogenic (controls < cases)	higher=pathogenic	TRUE
USP9X	clinvar_count_weighted	SIFT	0.8465	0.7759	0.917	0.2412	5e-4	0.4516	0.953	0.3256	0.4516	0.929	0.7023	0.3784	0.3469	higher=benign (controls > cases)	lower=pathogenic (higher=benign)	TRUE
USP9X	clinvar_count_weighted	VARITY_R	0.8511	0.7939	0.9083	0.3088	0.961743	0.2581	0.9898	0.5714	0.2581	0.9531	0.6239	0.3556	0.3636	higher=pathogenic (controls < cases)	higher=pathogenic	TRUE
USP9X	clinvar_count_weighted	hotcodon_cancer	0.5	0.5	0.5	0.0478	NA	NA	NA	NA	NA	NA	NA	NA	NA	higher=pathogenic (controls < cases)	higher=pathogenic	TRUE
USP9X	clinvar_count_weighted	n_COSMIC	0.54	0.4693	0.6107	0.0559	0.5	0.1935	0.8898	0.0811	0.1935	0.8565	0.5417	0.1143	0.0559	higher=pathogenic (controls < cases)	higher=pathogenic	TRUE
USP9X	clinvar_count_weighted	n_COSMIC_codon_count	0.5276	0.4415	0.6136	0.054	6	0.0323	0.9951	0.25	0.0323	0.9491	0.5137	0.0571	0.0747	higher=pathogenic (controls < cases)	higher=pathogenic	TRUE
USP9X	clinvar_count_weighted	n_COSMIC_genome	0.5106	0.4497	0.5714	0.0495	0.5	0.129	0.893	0.0571	0.129	0.8565	0.511	0.0792	0.0152	higher=pathogenic (controls < cases)	higher=pathogenic	TRUE
USP9X	clinvar_count_weighted	n_COSMIC_genome_codon_count	0.4904	0.4097	0.571	0.0484	4	0.0323	0.9919	0.1667	0.0323	0.946	0.5121	0.0541	0.0538	higher=pathogenic (controls < cases)	higher=pathogenic	TRUE
USP9X	clinvar_count_weighted	n_COSMIC_targeted	0.5265	0.4825	0.5705	0.0629	0.5	0.0645	0.9887	0.2222	0.0645	0.9444	0.5266	0.1	0.097	higher=pathogenic (controls < cases)	higher=pathogenic	TRUE
USP9X	clinvar_count_weighted	n_COSMIC_targeted_codon_count	0.5494	0.4888	0.61	0.0823	0.5	0.129	0.9692	0.1739	0.129	0.929	0.5491	0.1481	0.1133	higher=pathogenic (controls < cases)	higher=pathogenic	TRUE
USP9X	clinvar_count_weighted	n_buccal	NA	NA	NA	NA	NA	NA	NA	NA	NA	NA	NA	NA	NA	NA	NA	NA
USP9X	clinvar_count_weighted	n_buccal_codon_count	NA	NA	NA	NA	NA	NA	NA	NA	NA	NA	NA	NA	NA	NA	NA	NA
USP9X	clinvar_count_weighted	n_sperm	0.4984	0.4961	0.5006	0.0471	0.5	0	0.9968	0	0	0.9491	0.4984	NA	-0.0125	higher=pathogenic (controls < cases)	higher=pathogenic	TRUE
USP9X	clinvar_count_weighted	n_sperm_codon_count	0.4976	0.4948	0.5003	0.0469	0.5	0	0.9951	0	0	0.9475	0.4976	NA	-0.0153	higher=pathogenic (controls < cases)	higher=pathogenic	TRUE
USP9X	clinvar_count_weighted	n_sperm_exomes	0.4984	0.4961	0.5006	0.0471	0.5	0	0.9968	0	0	0.9491	0.4984	NA	-0.0125	higher=pathogenic (controls < cases)	higher=pathogenic	TRUE
USP9X	clinvar_count_weighted	n_sperm_exomes_codon_count	0.4976	0.4948	0.5003	0.0469	0.5	0	0.9951	0	0	0.9475	0.4976	NA	-0.0153	higher=pathogenic (controls < cases)	higher=pathogenic	TRUE
VCP	clinvar_count_weighted	AlphaMissense	0.7764	0.7224	0.8304	0.5424	0.7083	0.9688	0.5989	0.5671	0.9688	0.7289	0.7838	0.7154	0.5534	higher=pathogenic (controls < cases)	higher=pathogenic	TRUE
VCP	clinvar_count_weighted	CADD_raw	0.8177	0.7672	0.8682	0.6167	5.213625	0.875	0.7514	0.6562	0.875	0.7949	0.8132	0.75	0.5994	higher=pathogenic (controls < cases)	higher=pathogenic	TRUE
VCP	clinvar_count_weighted	ESM1b	0.8035	0.7522	0.8548	0.5715	-9.56745	0.9792	0.565	0.5497	0.9792	0.7106	0.7721	0.7041	0.5371	higher=benign (controls > cases)	lower=pathogenic (higher=benign)	TRUE
VCP	clinvar_count_weighted	ESM1v	0.7895	0.7369	0.8421	0.5863	-6.8605	0.8125	0.6949	0.5909	0.8125	0.7363	0.7537	0.6842	0.4848	higher=benign (controls > cases)	lower=pathogenic (higher=benign)	TRUE
VCP	clinvar_count_weighted	M-CAP	0.8049	0.7521	0.8577	0.6482	0.390056	0.9167	0.6102	0.5605	0.9167	0.7179	0.7634	0.6957	0.5089	higher=pathogenic (controls < cases)	higher=pathogenic	TRUE
VCP	clinvar_count_weighted	MetaSVM	0.7394	0.6804	0.7983	0.5403	0.55315	0.8958	0.5198	0.5029	0.8958	0.652	0.7078	0.6442	0.4102	higher=pathogenic (controls < cases)	higher=pathogenic	TRUE
VCP	clinvar_count_weighted	MutationAssessor	0.7908	0.7367	0.8449	0.5814	2.49	0.9062	0.6723	0.6	0.9062	0.7546	0.7893	0.722	0.5536	higher=pathogenic (controls < cases)	higher=pathogenic	TRUE
VCP	clinvar_count_weighted	Polyphen2_HVAR	0.7304	0.6723	0.7885	0.5105	0.139	0.9583	0.5028	0.5111	0.9583	0.663	0.7306	0.6667	0.4646	higher=pathogenic (controls < cases)	higher=pathogenic	TRUE
VCP	clinvar_count_weighted	PrimateAI	0.6837	0.6185	0.749	0.5314	0.864472	0.8854	0.4689	0.4749	0.8854	0.6154	0.6772	0.6182	0.3561	higher=pathogenic (controls < cases)	higher=pathogenic	TRUE
VCP	clinvar_count_weighted	REVEL	0.7435	0.6864	0.8005	0.5286	0.5605	0.9688	0.4463	0.4869	0.9688	0.63	0.7075	0.6481	0.4323	higher=pathogenic (controls < cases)	higher=pathogenic	TRUE
VCP	clinvar_count_weighted	SIFT	0.601	0.5344	0.6676	0.401	0.1195	0.9792	0.3107	0.4352	0.9792	0.5458	0.645	0.6026	0.3406	higher=benign (controls > cases)	lower=pathogenic (higher=benign)	TRUE
VCP	clinvar_count_weighted	VARITY_R	0.7851	0.7326	0.8376	0.6117	0.797052	0.9688	0.5989	0.5671	0.9688	0.7289	0.7838	0.7154	0.5534	higher=pathogenic (controls < cases)	higher=pathogenic	TRUE
VCP	clinvar_count_weighted	hotcodon_cancer	0.5	0.5	0.5	0.3516	NA	NA	NA	NA	NA	NA	NA	NA	NA	higher=pathogenic (controls < cases)	higher=pathogenic	TRUE
VCP	clinvar_count_weighted	n_COSMIC	0.5855	0.5315	0.6394	0.4284	0.5	0.3229	0.8531	0.5439	0.3229	0.6667	0.588	0.4052	0.2068	higher=pathogenic (controls < cases)	higher=pathogenic	TRUE
VCP	clinvar_count_weighted	n_COSMIC_codon_count	0.7341	0.6763	0.7918	0.5542	0.5	0.7917	0.6949	0.5846	0.7917	0.7289	0.7433	0.6726	0.4652	higher=pathogenic (controls < cases)	higher=pathogenic	TRUE
VCP	clinvar_count_weighted	n_COSMIC_genome	0.5855	0.5315	0.6394	0.4284	0.5	0.3229	0.8531	0.5439	0.3229	0.6667	0.588	0.4052	0.2068	higher=pathogenic (controls < cases)	higher=pathogenic	TRUE
VCP	clinvar_count_weighted	n_COSMIC_genome_codon_count	0.7341	0.6763	0.7918	0.5542	0.5	0.7917	0.6949	0.5846	0.7917	0.7289	0.7433	0.6726	0.4652	higher=pathogenic (controls < cases)	higher=pathogenic	TRUE
VCP	clinvar_count_weighted	n_COSMIC_targeted	0.5	0.5	0.5	0.3516	NA	NA	NA	NA	NA	NA	NA	NA	NA	higher=pathogenic (controls < cases)	higher=pathogenic	TRUE
VCP	clinvar_count_weighted	n_COSMIC_targeted_codon_count	0.5	0.5	0.5	0.3516	NA	NA	NA	NA	NA	NA	NA	NA	NA	higher=pathogenic (controls < cases)	higher=pathogenic	TRUE
VCP	clinvar_count_weighted	n_buccal	NA	NA	NA	NA	NA	NA	NA	NA	NA	NA	NA	NA	NA	NA	NA	NA
VCP	clinvar_count_weighted	n_buccal_codon_count	NA	NA	NA	NA	NA	NA	NA	NA	NA	NA	NA	NA	NA	NA	NA	NA
VCP	clinvar_count_weighted	n_sperm	0.5	0.5	0.5	0.3516	NA	NA	NA	NA	NA	NA	NA	NA	NA	higher=pathogenic (controls < cases)	higher=pathogenic	TRUE
VCP	clinvar_count_weighted	n_sperm_codon_count	0.4944	0.4865	0.5022	0.3414	0.5	0	0.9887	0	0	0.641	0.4944	NA	-0.0633	higher=pathogenic (controls < cases)	higher=pathogenic	TRUE
VCP	clinvar_count_weighted	n_sperm_exomes	0.5	0.5	0.5	0.3516	NA	NA	NA	NA	NA	NA	NA	NA	NA	higher=pathogenic (controls < cases)	higher=pathogenic	TRUE
VCP	clinvar_count_weighted	n_sperm_exomes_codon_count	0.4944	0.4865	0.5022	0.3414	0.5	0	0.9887	0	0	0.641	0.4944	NA	-0.0633	higher=pathogenic (controls < cases)	higher=pathogenic	TRUE
VCP	clinvar_count_weighted	popEVE	0.7407	0.6837	0.7977	0.5133	-3.9415	0.9792	0.4859	0.5081	0.9792	0.6593	0.7325	0.669	0.4751	higher=benign (controls > cases)	lower=pathogenic (higher=benign)	TRUE
VDR	clinvar_count_weighted	AlphaMissense	0.8663	0.8194	0.9132	0.2817	0.8206	0.88	0.819	0.3438	0.88	0.8249	0.8495	0.4944	0.479	higher=pathogenic (controls < cases)	higher=pathogenic	TRUE
VDR	clinvar_count_weighted	CADD_raw	0.8469	0.7784	0.9154	0.3411	5.499007	0.56	0.9095	0.4	0.56	0.8755	0.7347	0.4667	0.4056	higher=pathogenic (controls < cases)	higher=pathogenic	TRUE
VDR	clinvar_count_weighted	ESM1b	0.8574	0.8026	0.9122	0.2695	-10.393012	0.96	0.7759	0.3158	0.96	0.7938	0.8679	0.4752	0.4778	higher=benign (controls > cases)	lower=pathogenic (higher=benign)	TRUE
VDR	clinvar_count_weighted	ESM1v	0.8514	0.8013	0.9015	0.3135	-6.5845	0.96	0.7457	0.2892	0.96	0.7665	0.8528	0.4444	0.4472	higher=benign (controls > cases)	lower=pathogenic (higher=benign)	TRUE
VDR	clinvar_count_weighted	M-CAP	0.8302	0.7615	0.8988	0.2996	0.707756	0.52	0.944	0.5	0.52	0.9027	0.732	0.5098	0.4559	higher=pathogenic (controls < cases)	higher=pathogenic	TRUE
VDR	clinvar_count_weighted	MetaSVM	0.8982	0.8593	0.9371	0.3261	0.9931	0.96	0.8233	0.3692	0.96	0.8366	0.8916	0.5333	0.534	higher=pathogenic (controls < cases)	higher=pathogenic	TRUE
VDR	clinvar_count_weighted	MutationAssessor	0.8904	0.8467	0.9342	0.3385	3.495	0.56	0.9483	0.5385	0.56	0.9105	0.7541	0.549	0.4995	higher=pathogenic (controls < cases)	higher=pathogenic	TRUE
VDR	clinvar_count_weighted	Polyphen2_HVAR	0.8707	0.8241	0.9173	0.3029	0.8135	1	0.7414	0.2941	1	0.7665	0.8707	0.4545	0.467	higher=pathogenic (controls < cases)	higher=pathogenic	TRUE
VDR	clinvar_count_weighted	PrimateAI	0.73	0.6584	0.8016	0.1717	0.677873	0.92	0.6121	0.2035	0.92	0.642	0.766	0.3333	0.3177	higher=pathogenic (controls < cases)	higher=pathogenic	TRUE
VDR	clinvar_count_weighted	REVEL	0.9355	0.9032	0.9679	0.5647	0.908	0.8	0.9138	0.5	0.8	0.9027	0.8569	0.6154	0.5835	higher=pathogenic (controls < cases)	higher=pathogenic	TRUE
VDR	clinvar_count_weighted	SIFT	0.8184	0.7432	0.8935	0.2679	0.0015	0.76	0.8276	0.322	0.76	0.821	0.7938	0.4524	0.414	higher=benign (controls > cases)	lower=pathogenic (higher=benign)	TRUE
VDR	clinvar_count_weighted	VARITY_R	0.9045	0.8667	0.9423	0.4257	0.804545	1	0.819	0.3731	1	0.8366	0.9095	0.5435	0.5528	higher=pathogenic (controls < cases)	higher=pathogenic	TRUE
VDR	clinvar_count_weighted	hotcodon_cancer	0.5	0.5	0.5	0.0973	NA	NA	NA	NA	NA	NA	NA	NA	NA	higher=pathogenic (controls < cases)	higher=pathogenic	TRUE
VDR	clinvar_count_weighted	n_COSMIC	0.6141	0.5153	0.713	0.1344	0.5	0.44	0.8103	0.2	0.44	0.7743	0.6252	0.275	0.1809	higher=pathogenic (controls < cases)	higher=pathogenic	TRUE
VDR	clinvar_count_weighted	n_COSMIC_codon_count	0.7081	0.6068	0.8094	0.3087	5.5	0.2	0.9957	0.8333	0.2	0.9183	0.5978	0.3226	0.384	higher=pathogenic (controls < cases)	higher=pathogenic	TRUE
VDR	clinvar_count_weighted	n_COSMIC_genome	0.6196	0.5223	0.7169	0.1371	0.5	0.44	0.8276	0.2157	0.44	0.7899	0.6338	0.2895	0.1988	higher=pathogenic (controls < cases)	higher=pathogenic	TRUE
VDR	clinvar_count_weighted	n_COSMIC_genome_codon_count	0.7107	0.6109	0.8105	0.3088	5.5	0.2	0.9957	0.8333	0.2	0.9183	0.5978	0.3226	0.384	higher=pathogenic (controls < cases)	higher=pathogenic	TRUE
VDR	clinvar_count_weighted	n_COSMIC_targeted	0.5114	0.4713	0.5515	0.1073	0.5	0.04	0.9828	0.2	0.04	0.8911	0.5114	0.0667	0.0488	higher=pathogenic (controls < cases)	higher=pathogenic	TRUE
VDR	clinvar_count_weighted	n_COSMIC_targeted_codon_count	0.5049	0.4642	0.5456	0.1006	0.5	0.04	0.9698	0.125	0.04	0.8794	0.5049	0.0606	0.0168	higher=pathogenic (controls < cases)	higher=pathogenic	TRUE
VDR	clinvar_count_weighted	n_buccal	NA	NA	NA	NA	NA	NA	NA	NA	NA	NA	NA	NA	NA	NA	NA	NA
VDR	clinvar_count_weighted	n_buccal_codon_count	NA	NA	NA	NA	NA	NA	NA	NA	NA	NA	NA	NA	NA	NA	NA	NA
VDR	clinvar_count_weighted	n_sperm	0.5	0.5	0.5	0.0973	NA	NA	NA	NA	NA	NA	NA	NA	NA	higher=pathogenic (controls < cases)	higher=pathogenic	TRUE
VDR	clinvar_count_weighted	n_sperm_codon_count	0.5	0.5	0.5	0.0973	NA	NA	NA	NA	NA	NA	NA	NA	NA	higher=pathogenic (controls < cases)	higher=pathogenic	TRUE
VDR	clinvar_count_weighted	n_sperm_exomes	0.5	0.5	0.5	0.0973	NA	NA	NA	NA	NA	NA	NA	NA	NA	higher=pathogenic (controls < cases)	higher=pathogenic	TRUE
VDR	clinvar_count_weighted	n_sperm_exomes_codon_count	0.5	0.5	0.5	0.0973	NA	NA	NA	NA	NA	NA	NA	NA	NA	higher=pathogenic (controls < cases)	higher=pathogenic	TRUE
VDR	clinvar_count_weighted	popEVE	0.8684	0.8223	0.9146	0.3249	-3.712	0.96	0.7672	0.3077	0.96	0.786	0.8636	0.466	0.4687	higher=benign (controls > cases)	lower=pathogenic (higher=benign)	TRUE
VPS4A	clinvar_count_weighted	AlphaMissense	0.9136	0.8196	1	0.3921	0.99185	0.9167	0.9364	0.44	0.9167	0.9353	0.9265	0.5946	0.6093	higher=pathogenic (controls < cases)	higher=pathogenic	TRUE
VPS4A	clinvar_count_weighted	CADD_raw	0.9708	0.9359	1	0.6056	5.90562	0.75	0.9864	0.75	0.75	0.9741	0.8682	0.75	0.7364	higher=pathogenic (controls < cases)	higher=pathogenic	TRUE
VPS4A	clinvar_count_weighted	ESM1b	0.8545	0.7647	0.9444	0.1784	-14.28331	0.75	0.9045	0.3	0.75	0.8966	0.8273	0.4286	0.432	higher=benign (controls > cases)	lower=pathogenic (higher=benign)	TRUE
VPS4A	clinvar_count_weighted	ESM1v	0.9473	0.8778	1	0.7691	-13.489	0.5833	1	1	0.5833	0.9784	0.7917	0.7368	0.7552	higher=benign (controls > cases)	lower=pathogenic (higher=benign)	TRUE
VPS4A	clinvar_count_weighted	M-CAP	0.8638	0.7899	0.9377	0.1748	0.750804	0.75	0.895	0.2812	0.75	0.8874	0.8225	0.4091	0.4143	higher=pathogenic (controls < cases)	higher=pathogenic	TRUE
VPS4A	clinvar_count_weighted	MetaSVM	0.8973	0.8434	0.9513	0.2091	1.04005	0.9167	0.85	0.25	0.9167	0.8534	0.8833	0.3929	0.4331	higher=pathogenic (controls < cases)	higher=pathogenic	TRUE
VPS4A	clinvar_count_weighted	MutationAssessor	0.8803	0.7857	0.9749	0.2906	4.655	0.4167	0.9864	0.625	0.4167	0.9569	0.7015	0.5	0.4892	higher=pathogenic (controls < cases)	higher=pathogenic	TRUE
VPS4A	clinvar_count_weighted	Polyphen2_HVAR	0.9246	0.8684	0.9809	0.3171	0.9985	0.9167	0.9045	0.3438	0.9167	0.9052	0.9106	0.5	0.5274	higher=pathogenic (controls < cases)	higher=pathogenic	TRUE
VPS4A	clinvar_count_weighted	PrimateAI	0.8261	0.7198	0.9325	0.1649	0.896285	0.75	0.8818	0.2571	0.75	0.875	0.8159	0.383	0.391	higher=pathogenic (controls < cases)	higher=pathogenic	TRUE
VPS4A	clinvar_count_weighted	REVEL	0.908	0.8276	0.9883	0.5041	0.9685	0.4167	0.9955	0.8333	0.4167	0.9655	0.7061	0.5556	0.575	higher=pathogenic (controls < cases)	higher=pathogenic	TRUE
VPS4A	clinvar_count_weighted	SIFT	0.8917	0.8375	0.9458	0.2187	5e-4	0.75	0.8636	0.2308	0.75	0.8578	0.8068	0.3529	0.3634	higher=benign (controls > cases)	lower=pathogenic (higher=benign)	TRUE
VPS4A	clinvar_count_weighted	VARITY_R	0.8902	0.7862	0.9941	0.4262	0.869709	0.5833	0.9545	0.4118	0.5833	0.9353	0.7689	0.4828	0.4571	higher=pathogenic (controls < cases)	higher=pathogenic	TRUE
VPS4A	clinvar_count_weighted	hotcodon_cancer	0.5	0.5	0.5	0.0517	NA	NA	NA	NA	NA	NA	NA	NA	NA	higher=pathogenic (controls < cases)	higher=pathogenic	TRUE
VPS4A	clinvar_count_weighted	n_COSMIC	0.528	0.4169	0.6391	0.0579	0.5	0.1667	0.8909	0.0769	0.1667	0.8534	0.5288	0.1053	0.0404	higher=pathogenic (controls < cases)	higher=pathogenic	TRUE
VPS4A	clinvar_count_weighted	n_COSMIC_codon_count	0.6292	0.4719	0.7864	0.0887	1.5	0.1667	0.9545	0.1667	0.1667	0.9138	0.5606	0.1667	0.1212	higher=pathogenic (controls < cases)	higher=pathogenic	TRUE
VPS4A	clinvar_count_weighted	n_COSMIC_genome	0.528	0.4169	0.6391	0.0579	0.5	0.1667	0.8909	0.0769	0.1667	0.8534	0.5288	0.1053	0.0404	higher=pathogenic (controls < cases)	higher=pathogenic	TRUE
VPS4A	clinvar_count_weighted	n_COSMIC_genome_codon_count	0.6292	0.4719	0.7864	0.0887	1.5	0.1667	0.9545	0.1667	0.1667	0.9138	0.5606	0.1667	0.1212	higher=pathogenic (controls < cases)	higher=pathogenic	TRUE
VPS4A	clinvar_count_weighted	n_COSMIC_targeted	0.5	0.5	0.5	0.0517	NA	NA	NA	NA	NA	NA	NA	NA	NA	higher=pathogenic (controls < cases)	higher=pathogenic	TRUE
VPS4A	clinvar_count_weighted	n_COSMIC_targeted_codon_count	0.5	0.5	0.5	0.0517	NA	NA	NA	NA	NA	NA	NA	NA	NA	higher=pathogenic (controls < cases)	higher=pathogenic	TRUE
VPS4A	clinvar_count_weighted	n_buccal	NA	NA	NA	NA	NA	NA	NA	NA	NA	NA	NA	NA	NA	NA	NA	NA
VPS4A	clinvar_count_weighted	n_buccal_codon_count	NA	NA	NA	NA	NA	NA	NA	NA	NA	NA	NA	NA	NA	NA	NA	NA
VPS4A	clinvar_count_weighted	n_sperm	0.4977	0.4933	0.5022	0.0507	0.5	0	0.9955	0	0	0.944	0.4977	NA	-0.0154	higher=pathogenic (controls < cases)	higher=pathogenic	TRUE
VPS4A	clinvar_count_weighted	n_sperm_codon_count	0.4977	0.4933	0.5022	0.0507	0.5	0	0.9955	0	0	0.944	0.4977	NA	-0.0154	higher=pathogenic (controls < cases)	higher=pathogenic	TRUE
VPS4A	clinvar_count_weighted	n_sperm_exomes	0.4977	0.4933	0.5022	0.0507	0.5	0	0.9955	0	0	0.944	0.4977	NA	-0.0154	higher=pathogenic (controls < cases)	higher=pathogenic	TRUE
VPS4A	clinvar_count_weighted	n_sperm_exomes_codon_count	0.4977	0.4933	0.5022	0.0507	0.5	0	0.9955	0	0	0.944	0.4977	NA	-0.0154	higher=pathogenic (controls < cases)	higher=pathogenic	TRUE
VPS4A	clinvar_count_weighted	popEVE	0.9375	0.8645	1	0.504	-4.342	0.9167	0.9318	0.4231	0.9167	0.931	0.9242	0.5789	0.5957	higher=benign (controls > cases)	lower=pathogenic (higher=benign)	TRUE
VRK1	clinvar_count_weighted	AlphaMissense	0.6373	0.5316	0.7431	0.0692	0.11775	1	0.4635	0.0876	1	0.4898	0.7318	0.1611	0.2015	higher=pathogenic (controls < cases)	higher=pathogenic	TRUE
VRK1	clinvar_count_weighted	CADD_raw	0.7622	0.6841	0.8402	0.1794	4.324104	1	0.6781	0.1379	1	0.6939	0.8391	0.2424	0.3058	higher=pathogenic (controls < cases)	higher=pathogenic	TRUE
VRK1	clinvar_count_weighted	ESM1b	0.7082	0.633	0.7834	0.0758	-7.944151	1	0.618	0.1188	1	0.6367	0.809	0.2124	0.271	higher=benign (controls > cases)	lower=pathogenic (higher=benign)	TRUE
VRK1	clinvar_count_weighted	ESM1v	0.6649	0.5697	0.76	0.0869	-3.6525	1	0.5408	0.1008	1	0.5633	0.7704	0.1832	0.2335	higher=benign (controls > cases)	lower=pathogenic (higher=benign)	TRUE
VRK1	clinvar_count_weighted	M-CAP	0.5569	0.4192	0.6946	0.0594	0.007489	1	0.2918	0.0678	1	0.3265	0.6459	0.127	0.1407	higher=pathogenic (controls < cases)	higher=pathogenic	TRUE
VRK1	clinvar_count_weighted	MetaSVM	0.578	0.4246	0.7313	0.0415	-1.0537	1	0.279	0.0667	1	0.3143	0.6395	0.125	0.1364	higher=benign (controls > cases)	higher=pathogenic	FALSE
VRK1	clinvar_count_weighted	MutationAssessor	0.6844	0.5585	0.8104	0.0751	2.085	0.9167	0.5776	0.1009	0.9167	0.5943	0.7471	0.1818	0.215	higher=pathogenic (controls < cases)	higher=pathogenic	TRUE
VRK1	clinvar_count_weighted	Polyphen2_HVAR	0.6066	0.3886	0.8246	0.0847	0.9985	0.4167	0.8927	0.1667	0.4167	0.8694	0.6547	0.2381	0.2037	higher=pathogenic (controls < cases)	higher=pathogenic	TRUE
VRK1	clinvar_count_weighted	PrimateAI	0.6448	0.5032	0.7865	0.0705	0.412411	1	0.3648	0.075	1	0.3959	0.6824	0.1395	0.1654	higher=pathogenic (controls < cases)	higher=pathogenic	TRUE
VRK1	clinvar_count_weighted	REVEL	0.6291	0.4884	0.7698	0.0642	0.3245	0.6667	0.7382	0.1159	0.6667	0.7347	0.7024	0.1975	0.1943	higher=pathogenic (controls < cases)	higher=pathogenic	TRUE
VRK1	clinvar_count_weighted	SIFT	0.4388	0.3363	0.5414	0.051	0.083	1	0.4678	0.0882	1	0.4939	0.7339	0.1622	0.2032	higher=pathogenic (controls < cases)	lower=pathogenic (higher=benign)	TRUE
VRK1	clinvar_count_weighted	VARITY_R	0.5705	0.3887	0.7522	0.0815	0.986519	0.0833	0.9957	0.5	0.0833	0.951	0.5395	0.1429	0.1896	higher=pathogenic (controls < cases)	higher=pathogenic	TRUE
VRK1	clinvar_count_weighted	hotcodon_cancer	0.5	0.5	0.5	0.049	NA	NA	NA	NA	NA	NA	NA	NA	NA	higher=pathogenic (controls < cases)	higher=pathogenic	TRUE
VRK1	clinvar_count_weighted	n_COSMIC	0.4442	0.4239	0.4645	0.0402	3.5	0	0.9957	0	0	0.9469	0.4979	NA	-0.0145	higher=pathogenic (controls < cases)	higher=pathogenic	TRUE
VRK1	clinvar_count_weighted	n_COSMIC_codon_count	0.4986	0.3682	0.629	0.0459	0.5	0.3333	0.6953	0.0533	0.3333	0.6776	0.5143	0.092	0.0134	higher=pathogenic (controls < cases)	higher=pathogenic	TRUE
VRK1	clinvar_count_weighted	n_COSMIC_genome	0.4464	0.4264	0.4663	0.0404	3.5	0	0.9957	0	0	0.9469	0.4979	NA	-0.0145	higher=pathogenic (controls < cases)	higher=pathogenic	TRUE
VRK1	clinvar_count_weighted	n_COSMIC_genome_codon_count	0.5007	0.3703	0.6311	0.0462	0.5	0.3333	0.6996	0.0541	0.3333	0.6816	0.5165	0.093	0.0155	higher=pathogenic (controls < cases)	higher=pathogenic	TRUE
VRK1	clinvar_count_weighted	n_COSMIC_targeted	0.4979	0.4936	0.5021	0.0481	0.5	0	0.9957	0	0	0.9469	0.4979	NA	-0.0145	higher=pathogenic (controls < cases)	higher=pathogenic	TRUE
VRK1	clinvar_count_weighted	n_COSMIC_targeted_codon_count	0.4979	0.4936	0.5021	0.0481	0.5	0	0.9957	0	0	0.9469	0.4979	NA	-0.0145	higher=pathogenic (controls < cases)	higher=pathogenic	TRUE
VRK1	clinvar_count_weighted	n_buccal	NA	NA	NA	NA	NA	NA	NA	NA	NA	NA	NA	NA	NA	NA	NA	NA
VRK1	clinvar_count_weighted	n_buccal_codon_count	NA	NA	NA	NA	NA	NA	NA	NA	NA	NA	NA	NA	NA	NA	NA	NA
VRK1	clinvar_count_weighted	n_sperm	0.5	0.5	0.5	0.049	NA	NA	NA	NA	NA	NA	NA	NA	NA	higher=pathogenic (controls < cases)	higher=pathogenic	TRUE
VRK1	clinvar_count_weighted	n_sperm_codon_count	0.5	0.5	0.5	0.049	NA	NA	NA	NA	NA	NA	NA	NA	NA	higher=pathogenic (controls < cases)	higher=pathogenic	TRUE
VRK1	clinvar_count_weighted	n_sperm_exomes	0.5	0.5	0.5	0.049	NA	NA	NA	NA	NA	NA	NA	NA	NA	higher=pathogenic (controls < cases)	higher=pathogenic	TRUE
VRK1	clinvar_count_weighted	n_sperm_exomes_codon_count	0.5	0.5	0.5	0.049	NA	NA	NA	NA	NA	NA	NA	NA	NA	higher=pathogenic (controls < cases)	higher=pathogenic	TRUE
VRK1	clinvar_count_weighted	popEVE	0.6416	0.5165	0.7668	0.143	-4.786	0.0833	1	1	0.0833	0.9551	0.5417	0.1538	0.2821	higher=benign (controls > cases)	lower=pathogenic (higher=benign)	TRUE
VSX2	clinvar_count_weighted	AlphaMissense	0.9396	0.9089	0.9702	0.3473	0.99895	0.9412	0.9173	0.4324	0.9412	0.9188	0.9292	0.5926	0.6063	higher=pathogenic (controls < cases)	higher=pathogenic	TRUE
VSX2	clinvar_count_weighted	CADD_raw	0.9094	0.8709	0.948	0.2661	5.52251	1	0.8543	0.3148	1	0.8635	0.9272	0.4789	0.5186	higher=pathogenic (controls < cases)	higher=pathogenic	TRUE
VSX2	clinvar_count_weighted	ESM1b	0.9411	0.9105	0.9717	0.3521	-15.443075	0.7647	0.9606	0.5652	0.7647	0.9483	0.8627	0.65	0.6311	higher=benign (controls > cases)	lower=pathogenic (higher=benign)	TRUE
VSX2	clinvar_count_weighted	ESM1v	0.9568	0.926	0.9876	0.5364	-13.2935	0.8824	0.9606	0.6	0.8824	0.9557	0.9215	0.7143	0.7064	higher=benign (controls > cases)	lower=pathogenic (higher=benign)	TRUE
VSX2	clinvar_count_weighted	M-CAP	0.7502	0.6333	0.867	0.2535	0.799115	0.4706	0.9761	0.5714	0.4706	0.944	0.7233	0.5161	0.4893	higher=pathogenic (controls < cases)	higher=pathogenic	TRUE
VSX2	clinvar_count_weighted	MetaSVM	0.8408	0.7931	0.8884	0.163	0.88645	0.8824	0.8504	0.283	0.8824	0.8524	0.8664	0.4286	0.4479	higher=pathogenic (controls < cases)	higher=pathogenic	TRUE
VSX2	clinvar_count_weighted	MutationAssessor	0.9458	0.9143	0.9773	0.6161	5.1775	0.3529	1	1	0.3529	0.9594	0.6765	0.5217	0.5816	higher=pathogenic (controls < cases)	higher=pathogenic	TRUE
VSX2	clinvar_count_weighted	Polyphen2_HVAR	0.9496	0.9119	0.98740000000000006	0.4739	0.9995	0.8235	0.9449	0.5	0.8235	0.9373	0.8842	0.6222	0.6121	higher=pathogenic (controls < cases)	higher=pathogenic	TRUE
VSX2	clinvar_count_weighted	PrimateAI	0.9538	0.9225	0.9851	0.437	0.927952	0.7647	0.9724	0.65	0.7647	0.9594	0.8686	0.7027	0.6837	higher=pathogenic (controls < cases)	higher=pathogenic	TRUE
VSX2	clinvar_count_weighted	REVEL	0.9057	0.8632	0.9483	0.2703	0.84	0.9412	0.8622	0.3137	0.9412	0.8672	0.9017	0.4706	0.4984	higher=pathogenic (controls < cases)	higher=pathogenic	TRUE
VSX2	clinvar_count_weighted	SIFT	0.9127	0.8837	0.9417	0.2821	5e-4	0.9412	0.8425	0.2857	0.9412	0.8487	0.8918	0.4384	0.4693	higher=benign (controls > cases)	lower=pathogenic (higher=benign)	TRUE
VSX2	clinvar_count_weighted	VARITY_R	0.9332	0.8922	0.9741	0.4665	0.89437	0.9412	0.9016	0.3902	0.9412	0.9041	0.9214	0.5517	0.5703	higher=pathogenic (controls < cases)	higher=pathogenic	TRUE
VSX2	clinvar_count_weighted	hotcodon_cancer	0.5	0.5	0.5	0.0627	NA	NA	NA	NA	NA	NA	NA	NA	NA	higher=pathogenic (controls < cases)	higher=pathogenic	TRUE
VSX2	clinvar_count_weighted	n_COSMIC	0.4193	0.3966	0.442	0.049	5.5	0	0.9961	0	0	0.9336	0.498	NA	-0.0157	higher=pathogenic (controls < cases)	higher=pathogenic	TRUE
VSX2	clinvar_count_weighted	n_COSMIC_codon_count	0.7656	0.6867	0.8446	0.1203	0.5	0.9412	0.6063	0.1379	0.9412	0.6273	0.7737	0.2406	0.2683	higher=pathogenic (controls < cases)	higher=pathogenic	TRUE
VSX2	clinvar_count_weighted	n_COSMIC_genome	0.4193	0.3966	0.442	0.049	3	0	0.9961	0	0	0.9336	0.498	NA	-0.0157	higher=pathogenic (controls < cases)	higher=pathogenic	TRUE
VSX2	clinvar_count_weighted	n_COSMIC_genome_codon_count	0.7681	0.6885	0.8476	0.1223	0.5	0.9412	0.6063	0.1379	0.9412	0.6273	0.7737	0.2406	0.2683	higher=pathogenic (controls < cases)	higher=pathogenic	TRUE
VSX2	clinvar_count_weighted	n_COSMIC_targeted	0.4961	0.4906	0.5015	0.0609	3.5	0	0.9961	0	0	0.9336	0.498	NA	-0.0157	higher=pathogenic (controls < cases)	higher=pathogenic	TRUE
VSX2	clinvar_count_weighted	n_COSMIC_targeted_codon_count	0.4941	0.4874	0.5008	0.0602	3.5	0	0.9961	0	0	0.9336	0.498	NA	-0.0157	higher=pathogenic (controls < cases)	higher=pathogenic	TRUE
VSX2	clinvar_count_weighted	n_buccal	NA	NA	NA	NA	NA	NA	NA	NA	NA	NA	NA	NA	NA	NA	NA	NA
VSX2	clinvar_count_weighted	n_buccal_codon_count	NA	NA	NA	NA	NA	NA	NA	NA	NA	NA	NA	NA	NA	NA	NA	NA
VSX2	clinvar_count_weighted	n_sperm	0.5	0.5	0.5	0.0627	NA	NA	NA	NA	NA	NA	NA	NA	NA	higher=pathogenic (controls < cases)	higher=pathogenic	TRUE
VSX2	clinvar_count_weighted	n_sperm_codon_count	0.5	0.5	0.5	0.0627	NA	NA	NA	NA	NA	NA	NA	NA	NA	higher=pathogenic (controls < cases)	higher=pathogenic	TRUE
VSX2	clinvar_count_weighted	n_sperm_exomes	0.5	0.5	0.5	0.0627	NA	NA	NA	NA	NA	NA	NA	NA	NA	higher=pathogenic (controls < cases)	higher=pathogenic	TRUE
VSX2	clinvar_count_weighted	n_sperm_exomes_codon_count	0.5	0.5	0.5	0.0627	NA	NA	NA	NA	NA	NA	NA	NA	NA	higher=pathogenic (controls < cases)	higher=pathogenic	TRUE
VSX2	clinvar_count_weighted	popEVE	0.9601	0.9271	0.993	0.5719	-3.791	0.8824	0.9606	0.6	0.8824	0.9557	0.9215	0.7143	0.7064	higher=benign (controls > cases)	lower=pathogenic (higher=benign)	TRUE
WASHC5	clinvar_count_weighted	AlphaMissense	0.9149	0.8793	0.9505	0.1629	0.97154	0.7619	0.924	0.2462	0.7619	0.9189	0.843	0.3721	0.4039	higher=pathogenic (controls < cases)	higher=pathogenic	TRUE
WASHC5	clinvar_count_weighted	CADD_raw	0.8179	0.7183	0.9176	0.1752	5.394843	0.4286	0.9736	0.3462	0.4286	0.9565	0.7011	0.383	0.3629	higher=pathogenic (controls < cases)	higher=pathogenic	TRUE
WASHC5	clinvar_count_weighted	ESM1b	0.8883	0.8465	0.9301	0.1436	-10.711734	0.9048	0.8295	0.1473	0.9048	0.8318	0.8671	0.2533	0.3247	higher=benign (controls > cases)	lower=pathogenic (higher=benign)	TRUE
WASHC5	clinvar_count_weighted	ESM1v	0.589	0.4616	0.7163	0.0429	-0.858115	0.381	0.8388	0.0714	0.381	0.8243	0.6099	0.1203	0.1027	higher=benign (controls > cases)	lower=pathogenic (higher=benign)	TRUE
WASHC5	clinvar_count_weighted	M-CAP	0.8504	0.7694	0.9314	0.1689	0.472784	0.7143	0.93	0.25	0.7143	0.9232	0.8222	0.3704	0.3933	higher=pathogenic (controls < cases)	higher=pathogenic	TRUE
WASHC5	clinvar_count_weighted	MetaSVM	0.8457	0.736	0.9554	0.313	0.919579	0.7619	0.9581	0.3721	0.7619	0.952	0.86	0.5	0.512	higher=pathogenic (controls < cases)	higher=pathogenic	TRUE
WASHC5	clinvar_count_weighted	Polyphen2_HVAR	0.7087	0.6199	0.7975	0.0536	0.9915	0.619	0.7969	0.0903	0.619	0.7913	0.708	0.1576	0.1766	higher=pathogenic (controls < cases)	higher=pathogenic	TRUE
WASHC5	clinvar_count_weighted	PrimateAI	0.83	0.7827	0.8773	0.1279	0.935802	0.1905	0.9922	0.4444	0.1905	0.967	0.5914	0.2667	0.2766	higher=pathogenic (controls < cases)	higher=pathogenic	TRUE
WASHC5	clinvar_count_weighted	REVEL	0.886	0.82	0.9521	0.1728	0.9215	0.7619	0.907	0.2105	0.7619	0.9024	0.8344	0.3299	0.3676	higher=pathogenic (controls < cases)	higher=pathogenic	TRUE
WASHC5	clinvar_count_weighted	SIFT	0.8537	0.7726	0.9349	0.1303	0.0025	0.9048	0.7922	0.1242	0.9048	0.7958	0.8485	0.2184	0.2896	higher=benign (controls > cases)	lower=pathogenic (higher=benign)	TRUE
WASHC5	clinvar_count_weighted	VARITY_R	0.8894	0.8262	0.9527	0.1598	0.82406	0.9048	0.9008	0.2289	0.9048	0.9009	0.9028	0.3654	0.4262	higher=pathogenic (controls < cases)	higher=pathogenic	TRUE
WASHC5	clinvar_count_weighted	hotcodon_cancer	0.5	0.5	0.5	0.0315	NA	NA	NA	NA	NA	NA	NA	NA	NA	higher=pathogenic (controls < cases)	higher=pathogenic	TRUE
WASHC5	clinvar_count_weighted	n_COSMIC	0.5192	0.4435	0.5948	0.0334	0.5	0.1429	0.8992	0.0441	0.1429	0.8754	0.521	0.0674	0.0243	higher=pathogenic (controls < cases)	higher=pathogenic	TRUE
WASHC5	clinvar_count_weighted	n_COSMIC_codon_count	0.4566	0.3694	0.5438	0.0266	4.5	0	0.9922	0	0	0.961	0.4961	NA	-0.0157	higher=pathogenic (controls < cases)	higher=pathogenic	TRUE
WASHC5	clinvar_count_weighted	n_COSMIC_genome	0.5192	0.4435	0.5948	0.0334	0.5	0.1429	0.8992	0.0441	0.1429	0.8754	0.521	0.0674	0.0243	higher=pathogenic (controls < cases)	higher=pathogenic	TRUE
WASHC5	clinvar_count_weighted	n_COSMIC_genome_codon_count	0.4566	0.3694	0.5438	0.0266	4.5	0	0.9922	0	0	0.961	0.4961	NA	-0.0157	higher=pathogenic (controls < cases)	higher=pathogenic	TRUE
WASHC5	clinvar_count_weighted	n_COSMIC_targeted	0.5	0.5	0.5	0.0315	NA	NA	NA	NA	NA	NA	NA	NA	NA	higher=pathogenic (controls < cases)	higher=pathogenic	TRUE
WASHC5	clinvar_count_weighted	n_COSMIC_targeted_codon_count	0.5	0.5	0.5	0.0315	NA	NA	NA	NA	NA	NA	NA	NA	NA	higher=pathogenic (controls < cases)	higher=pathogenic	TRUE
WASHC5	clinvar_count_weighted	n_buccal	NA	NA	NA	NA	NA	NA	NA	NA	NA	NA	NA	NA	NA	NA	NA	NA
WASHC5	clinvar_count_weighted	n_buccal_codon_count	NA	NA	NA	NA	NA	NA	NA	NA	NA	NA	NA	NA	NA	NA	NA	NA
WASHC5	clinvar_count_weighted	n_sperm	0.4977	0.495	0.5003	0.0309	0.5	0	0.9953	0	0	0.964	0.4977	NA	-0.0121	higher=pathogenic (controls < cases)	higher=pathogenic	TRUE
WASHC5	clinvar_count_weighted	n_sperm_codon_count	0.4961	0.4927	0.4995	0.0306	0.5	0	0.9922	0	0	0.961	0.4961	NA	-0.0157	higher=pathogenic (controls < cases)	higher=pathogenic	TRUE
WASHC5	clinvar_count_weighted	n_sperm_exomes	0.4977	0.495	0.5003	0.0309	0.5	0	0.9953	0	0	0.964	0.4977	NA	-0.0121	higher=pathogenic (controls < cases)	higher=pathogenic	TRUE
WASHC5	clinvar_count_weighted	n_sperm_exomes_codon_count	0.4961	0.4927	0.4995	0.0306	0.5	0	0.9922	0	0	0.961	0.4961	NA	-0.0157	higher=pathogenic (controls < cases)	higher=pathogenic	TRUE
WASHC5	clinvar_count_weighted	popEVE	0.8608	0.8	0.9216	0.1188	-3.8135	0.7143	0.8822	0.1648	0.7143	0.8769	0.7982	0.2679	0.3035	higher=benign (controls > cases)	lower=pathogenic (higher=benign)	TRUE
WDFY3	clinvar_count_weighted	AlphaMissense	0.7404	0.5714	0.9094	0.0298	0.99958	0.0909	0.9976	0.2	0.0909	0.9915	0.5442	0.125	0.131	higher=pathogenic (controls < cases)	higher=pathogenic	TRUE
WDFY3	clinvar_count_weighted	CADD_raw	0.7146	0.5851	0.8441	0.0131	5.256427	0.2727	0.9365	0.028	0.2727	0.932	0.6046	0.0508	0.0691	higher=pathogenic (controls < cases)	higher=pathogenic	TRUE
WDFY3	clinvar_count_weighted	ESM1b	0.7295	0.5178	0.9412	0.0193	-8.979523	0.8182	0.8051	0.0274	0.8182	0.8052	0.8117	0.0531	0.1271	higher=benign (controls > cases)	lower=pathogenic (higher=benign)	TRUE
WDFY3	clinvar_count_weighted	M-CAP	0.7343	0.521	0.9477	0.0355	0.195734	0.5455	0.9614	0.087	0.5455	0.9587	0.7534	0.15	0.2061	higher=pathogenic (controls < cases)	higher=pathogenic	TRUE
WDFY3	clinvar_count_weighted	MetaSVM	0.7306	0.5178	0.9435	0.0331	0.038386	0.6364	0.9414	0.068	0.6364	0.9393	0.7889	0.1228	0.1943	higher=pathogenic (controls < cases)	higher=pathogenic	TRUE
WDFY3	clinvar_count_weighted	MutationAssessor	0.7344	0.5257	0.9431	0.0344	3.1325	0.3636	0.9811	0.1143	0.3636	0.9769	0.6723	0.1739	0.1947	higher=pathogenic (controls < cases)	higher=pathogenic	TRUE
WDFY3	clinvar_count_weighted	Polyphen2_HVAR	0.7424	0.5493	0.9354	0.048	0.998452	0.5455	0.964	0.0923	0.5455	0.9612	0.7547	0.1579	0.2131	higher=pathogenic (controls < cases)	higher=pathogenic	TRUE
WDFY3	clinvar_count_weighted	PrimateAI	0.8035	0.6681	0.939	0.0379	0.921537	0.2727	0.9884	0.1364	0.2727	0.9836	0.6306	0.1818	0.1853	higher=pathogenic (controls < cases)	higher=pathogenic	TRUE
WDFY3	clinvar_count_weighted	REVEL	0.7457	0.5538	0.9376	0.028	0.629644	0.5455	0.9236	0.0458	0.5455	0.9211	0.7345	0.0845	0.1412	higher=pathogenic (controls < cases)	higher=pathogenic	TRUE
WDFY3	clinvar_count_weighted	SIFT	0.7606	0.547	0.9742	0.0405	5.32e-4	0.6364	0.9261	0.0547	0.6364	0.9242	0.7812	0.1007	0.1711	higher=benign (controls > cases)	lower=pathogenic (higher=benign)	TRUE
WDFY3	clinvar_count_weighted	VARITY_R	0.8052	0.6473	0.9632	0.0351	0.764357	0.7273	0.9175	0.0559	0.7273	0.9163	0.8224	0.1039	0.1865	higher=pathogenic (controls < cases)	higher=pathogenic	TRUE
WDFY3	clinvar_count_weighted	hotcodon_cancer	0.5	0.5	0.5	0.0067	NA	NA	NA	NA	NA	NA	NA	NA	NA	higher=pathogenic (controls < cases)	higher=pathogenic	TRUE
WDFY3	clinvar_count_weighted	n_COSMIC	0.6135	0.4701	0.7569	0.0107	0.5	0.3636	0.8778	0.0196	0.3636	0.8744	0.6207	0.0372	0.0597	higher=pathogenic (controls < cases)	higher=pathogenic	TRUE
WDFY3	clinvar_count_weighted	n_COSMIC_codon_count	0.5463	0.3835	0.7091	0.0084	1.5	0.2727	0.8925	0.0168	0.2727	0.8883	0.5826	0.0316	0.0432	higher=pathogenic (controls < cases)	higher=pathogenic	TRUE
WDFY3	clinvar_count_weighted	n_COSMIC_genome	0.6147	0.4713	0.7582	0.0108	0.5	0.3636	0.8803	0.02	0.3636	0.8768	0.622	0.0379	0.0608	higher=pathogenic (controls < cases)	higher=pathogenic	TRUE
WDFY3	clinvar_count_weighted	n_COSMIC_genome_codon_count	0.5476	0.385	0.7103	0.0085	1.5	0.2727	0.8937	0.0169	0.2727	0.8896	0.5832	0.0319	0.0438	higher=pathogenic (controls < cases)	higher=pathogenic	TRUE
WDFY3	clinvar_count_weighted	n_COSMIC_targeted	0.4988	0.4976	0.5	0.0066	0.5	0	0.9976	0	0	0.9909	0.4988	NA	-0.004	higher=pathogenic (controls < cases)	higher=pathogenic	TRUE
WDFY3	clinvar_count_weighted	n_COSMIC_targeted_codon_count	0.4979	0.4963	0.4994	0.0065	0.5	0	0.9957	0	0	0.9891	0.4979	NA	-0.0054	higher=pathogenic (controls < cases)	higher=pathogenic	TRUE
WDFY3	clinvar_count_weighted	n_buccal	NA	NA	NA	NA	NA	NA	NA	NA	NA	NA	NA	NA	NA	NA	NA	NA
WDFY3	clinvar_count_weighted	n_buccal_codon_count	NA	NA	NA	NA	NA	NA	NA	NA	NA	NA	NA	NA	NA	NA	NA	NA
WDFY3	clinvar_count_weighted	n_sperm	0.4997	0.4991	0.5003	0.0066	0.5	0	0.9994	0	0	0.9927	0.4997	NA	-0.002	higher=pathogenic (controls < cases)	higher=pathogenic	TRUE
WDFY3	clinvar_count_weighted	n_sperm_codon_count	0.4991	0.498	0.5001	0.0066	0.5	0	0.9982	0	0	0.9915	0.4991	NA	-0.0035	higher=pathogenic (controls < cases)	higher=pathogenic	TRUE
WDFY3	clinvar_count_weighted	n_sperm_exomes	0.4997	0.4991	0.5003	0.0066	0.5	0	0.9994	0	0	0.9927	0.4997	NA	-0.002	higher=pathogenic (controls < cases)	higher=pathogenic	TRUE
WDFY3	clinvar_count_weighted	n_sperm_exomes_codon_count	0.4991	0.498	0.5001	0.0066	0.5	0	0.9982	0	0	0.9915	0.4991	NA	-0.0035	higher=pathogenic (controls < cases)	higher=pathogenic	TRUE
WDR19	clinvar_count_weighted	AlphaMissense	0.8843	0.8529	0.9157	0.2382	0.64191	0.7826	0.8589	0.2628	0.7826	0.8543	0.8208	0.3934	0.3979	higher=pathogenic (controls < cases)	higher=pathogenic	TRUE
WDR19	clinvar_count_weighted	CADD_raw	0.7775	0.7224	0.8327	0.1398	4.377668	0.7826	0.6788	0.1353	0.7826	0.685	0.7307	0.2308	0.2305	higher=pathogenic (controls < cases)	higher=pathogenic	TRUE
WDR19	clinvar_count_weighted	ESM1b	0.8193	0.7677	0.8708	0.1702	-11.363759	0.7609	0.7751	0.1786	0.7609	0.7743	0.768	0.2893	0.2921	higher=benign (controls > cases)	lower=pathogenic (higher=benign)	TRUE
WDR19	clinvar_count_weighted	ESM1v	0.8269	0.7776	0.8763	0.2325	-2.303137	0.6957	0.8631	0.2462	0.6957	0.853	0.7794	0.3636	0.3538	higher=benign (controls > cases)	lower=pathogenic (higher=benign)	TRUE
WDR19	clinvar_count_weighted	M-CAP	0.8571	0.8012	0.9131	0.3861	0.371879	0.6087	0.9661	0.5385	0.6087	0.9443	0.7874	0.5714	0.5429	higher=pathogenic (controls < cases)	higher=pathogenic	TRUE
WDR19	clinvar_count_weighted	MetaSVM	0.797	0.7091	0.885	0.3444	0.99265	0.6087	0.9651	0.5283	0.6087	0.9436	0.7869	0.5657	0.5372	higher=pathogenic (controls < cases)	higher=pathogenic	TRUE
WDR19	clinvar_count_weighted	MutationAssessor	0.8404	0.7855	0.8953	0.246	3.385	0.5	0.9344	0.3286	0.5	0.9081	0.7172	0.3966	0.3582	higher=pathogenic (controls < cases)	higher=pathogenic	TRUE
WDR19	clinvar_count_weighted	Polyphen2_HVAR	0.8622	0.8164	0.908	0.2539	0.977	0.8043	0.8436	0.2483	0.8043	0.8412	0.824	0.3795	0.3891	higher=pathogenic (controls < cases)	higher=pathogenic	TRUE
WDR19	clinvar_count_weighted	PrimateAI	0.6615	0.5945	0.7284	0.0852	0.548133	0.9565	0.3953	0.0922	0.9565	0.4291	0.6759	0.1683	0.1731	higher=pathogenic (controls < cases)	higher=pathogenic	TRUE
WDR19	clinvar_count_weighted	REVEL	0.9071	0.8658	0.9485	0.5434	0.937856	0.3913	0.9944	0.8182	0.3913	0.958	0.6929	0.5294	0.5486	higher=pathogenic (controls < cases)	higher=pathogenic	TRUE
WDR19	clinvar_count_weighted	SIFT	0.86	0.8069	0.9131	0.265	0.0015	0.8043	0.8408	0.245	0.8043	0.8386	0.8226	0.3756	0.3855	higher=benign (controls > cases)	lower=pathogenic (higher=benign)	TRUE
WDR19	clinvar_count_weighted	VARITY_R	0.8896	0.8555	0.9238	0.2602	0.839694	0.7609	0.919	0.3763	0.7609	0.9094	0.8399	0.5036	0.4947	higher=pathogenic (controls < cases)	higher=pathogenic	TRUE
WDR19	clinvar_count_weighted	hotcodon_cancer	0.5	0.5	0.5	0.0604	NA	NA	NA	NA	NA	NA	NA	NA	NA	higher=pathogenic (controls < cases)	higher=pathogenic	TRUE
WDR19	clinvar_count_weighted	n_COSMIC	0.4922	0.4504	0.5339	0.0572	0.5	0.087	0.8994	0.0526	0.087	0.8504	0.4932	0.0656	-0.0108	higher=pathogenic (controls < cases)	higher=pathogenic	TRUE
WDR19	clinvar_count_weighted	n_COSMIC_codon_count	0.5531	0.4844	0.6219	0.0674	0.5	0.3913	0.7444	0.0896	0.3913	0.7231	0.5679	0.1457	0.0733	higher=pathogenic (controls < cases)	higher=pathogenic	TRUE
WDR19	clinvar_count_weighted	n_COSMIC_genome	0.4922	0.4504	0.534	0.0573	0.5	0.087	0.8994	0.0526	0.087	0.8504	0.4932	0.0656	-0.0108	higher=pathogenic (controls < cases)	higher=pathogenic	TRUE
WDR19	clinvar_count_weighted	n_COSMIC_genome_codon_count	0.5534	0.4846	0.6222	0.0675	0.5	0.3913	0.7444	0.0896	0.3913	0.7231	0.5679	0.1457	0.0733	higher=pathogenic (controls < cases)	higher=pathogenic	TRUE
WDR19	clinvar_count_weighted	n_COSMIC_targeted	0.4993	0.4979	0.5007	0.0599	0.5	0	0.9986	0	0	0.9383	0.4993	NA	-0.0092	higher=pathogenic (controls < cases)	higher=pathogenic	TRUE
WDR19	clinvar_count_weighted	n_COSMIC_targeted_codon_count	0.4993	0.4979	0.5007	0.0599	0.5	0	0.9986	0	0	0.9383	0.4993	NA	-0.0092	higher=pathogenic (controls < cases)	higher=pathogenic	TRUE
WDR19	clinvar_count_weighted	n_buccal	NA	NA	NA	NA	NA	NA	NA	NA	NA	NA	NA	NA	NA	NA	NA	NA
WDR19	clinvar_count_weighted	n_buccal_codon_count	NA	NA	NA	NA	NA	NA	NA	NA	NA	NA	NA	NA	NA	NA	NA	NA
WDR19	clinvar_count_weighted	n_sperm	0.5	0.5	0.5	0.0604	NA	NA	NA	NA	NA	NA	NA	NA	NA	higher=pathogenic (controls < cases)	higher=pathogenic	TRUE
WDR19	clinvar_count_weighted	n_sperm_codon_count	0.5	0.5	0.5	0.0604	NA	NA	NA	NA	NA	NA	NA	NA	NA	higher=pathogenic (controls < cases)	higher=pathogenic	TRUE
WDR19	clinvar_count_weighted	n_sperm_exomes	0.5	0.5	0.5	0.0604	NA	NA	NA	NA	NA	NA	NA	NA	NA	higher=pathogenic (controls < cases)	higher=pathogenic	TRUE
WDR19	clinvar_count_weighted	n_sperm_exomes_codon_count	0.5	0.5	0.5	0.0604	NA	NA	NA	NA	NA	NA	NA	NA	NA	higher=pathogenic (controls < cases)	higher=pathogenic	TRUE
WDR19	clinvar_count_weighted	popEVE	0.8805	0.8501	0.9109	0.2352	-3.898386	0.7174	0.8813	0.2797	0.7174	0.8714	0.7993	0.4024	0.3941	higher=benign (controls > cases)	lower=pathogenic (higher=benign)	TRUE
WDR26	clinvar_count_weighted	AlphaMissense	0.905	0.821	0.989	0.3327	0.99615	0.75	0.9656	0.4286	0.75	0.9584	0.8578	0.5455	0.5481	higher=pathogenic (controls < cases)	higher=pathogenic	TRUE
WDR26	clinvar_count_weighted	CADD_raw	0.8553	0.7556	0.955	0.2416	6.191943	0.25	0.9943	0.6	0.25	0.9695	0.6221	0.3529	0.3747	higher=pathogenic (controls < cases)	higher=pathogenic	TRUE
WDR26	clinvar_count_weighted	ESM1b	0.8828	0.8027	0.9628	0.4465	-16.759459	0.3333	1	1	0.3333	0.9778	0.6667	0.5	0.5708	higher=benign (controls > cases)	lower=pathogenic (higher=benign)	TRUE
WDR26	clinvar_count_weighted	ESM1v	0.8678	0.7692	0.9665	0.437	-14.486	0.25	1	1	0.25	0.9679	0.625	0.4	0.4918	higher=benign (controls > cases)	lower=pathogenic (higher=benign)	TRUE
WDR26	clinvar_count_weighted	M-CAP	0.5174	0.4064	0.6285	0.0417	0.087523	0.8333	0.4515	0.0637	0.8333	0.4679	0.6424	0.1183	0.1162	higher=pathogenic (controls < cases)	higher=pathogenic	TRUE
WDR26	clinvar_count_weighted	MetaSVM	0.7839	0.6417	0.926	0.1469	0.0357	0.75	0.8246	0.1607	0.75	0.8214	0.7873	0.2647	0.291	higher=pathogenic (controls < cases)	higher=pathogenic	TRUE
WDR26	clinvar_count_weighted	MutationAssessor	0.8613	0.736	0.9867	0.5024	2.9775	0.75	0.959	0.45	0.75	0.95	0.8545	0.5625	0.5575	higher=pathogenic (controls < cases)	higher=pathogenic	TRUE
WDR26	clinvar_count_weighted	PrimateAI	0.6272	0.5345	0.7198	0.0513	0.862616	0.9167	0.5	0.0759	0.9167	0.5179	0.7083	0.1401	0.1689	higher=pathogenic (controls < cases)	higher=pathogenic	TRUE
WDR26	clinvar_count_weighted	REVEL	0.812	0.664	0.96	0.3276	0.925	0.1667	1	1	0.1667	0.9643	0.5833	0.2857	0.4008	higher=pathogenic (controls < cases)	higher=pathogenic	TRUE
WDR26	clinvar_count_weighted	VARITY_R	0.847	0.718	0.976	0.4385	0.92452	0.3333	0.9963	0.8	0.3333	0.9679	0.6648	0.4706	0.5041	higher=pathogenic (controls < cases)	higher=pathogenic	TRUE
WDR26	clinvar_count_weighted	hotcodon_cancer	0.5	0.5	0.5	0.0332	NA	NA	NA	NA	NA	NA	NA	NA	NA	higher=pathogenic (controls < cases)	higher=pathogenic	TRUE
WDR26	clinvar_count_weighted	n_COSMIC	0.497	0.4171	0.5769	0.032	0.5	0.0833	0.914	0.0323	0.0833	0.8864	0.4987	0.0465	-0.0017	higher=pathogenic (controls < cases)	higher=pathogenic	TRUE
WDR26	clinvar_count_weighted	n_COSMIC_codon_count	0.6332	0.4878	0.7786	0.0508	0.5	0.5	0.7851	0.0741	0.5	0.7756	0.6426	0.129	0.1225	higher=pathogenic (controls < cases)	higher=pathogenic	TRUE
WDR26	clinvar_count_weighted	n_COSMIC_genome	0.497	0.4171	0.5769	0.032	0.5	0.0833	0.914	0.0323	0.0833	0.8864	0.4987	0.0465	-0.0017	higher=pathogenic (controls < cases)	higher=pathogenic	TRUE
WDR26	clinvar_count_weighted	n_COSMIC_genome_codon_count	0.6332	0.4878	0.7786	0.0508	0.5	0.5	0.7851	0.0741	0.5	0.7756	0.6426	0.129	0.1225	higher=pathogenic (controls < cases)	higher=pathogenic	TRUE
WDR26	clinvar_count_weighted	n_COSMIC_targeted	0.5	0.5	0.5	0.0332	NA	NA	NA	NA	NA	NA	NA	NA	NA	higher=pathogenic (controls < cases)	higher=pathogenic	TRUE
WDR26	clinvar_count_weighted	n_COSMIC_targeted_codon_count	0.5	0.5	0.5	0.0332	NA	NA	NA	NA	NA	NA	NA	NA	NA	higher=pathogenic (controls < cases)	higher=pathogenic	TRUE
WDR26	clinvar_count_weighted	n_buccal	NA	NA	NA	NA	NA	NA	NA	NA	NA	NA	NA	NA	NA	NA	NA	NA
WDR26	clinvar_count_weighted	n_buccal_codon_count	NA	NA	NA	NA	NA	NA	NA	NA	NA	NA	NA	NA	NA	NA	NA	NA
WDR26	clinvar_count_weighted	n_sperm	0.4986	0.4958	0.5014	0.0328	0.5	0	0.9971	0	0	0.964	0.4986	NA	-0.0098	higher=pathogenic (controls < cases)	higher=pathogenic	TRUE
WDR26	clinvar_count_weighted	n_sperm_codon_count	0.4986	0.4958	0.5014	0.0328	0.5	0	0.9971	0	0	0.964	0.4986	NA	-0.0098	higher=pathogenic (controls < cases)	higher=pathogenic	TRUE
WDR26	clinvar_count_weighted	n_sperm_exomes	0.4986	0.4958	0.5014	0.0328	0.5	0	0.9971	0	0	0.964	0.4986	NA	-0.0098	higher=pathogenic (controls < cases)	higher=pathogenic	TRUE
WDR26	clinvar_count_weighted	n_sperm_exomes_codon_count	0.4986	0.4958	0.5014	0.0328	0.5	0	0.9971	0	0	0.964	0.4986	NA	-0.0098	higher=pathogenic (controls < cases)	higher=pathogenic	TRUE
WDR26	clinvar_count_weighted	popEVE	0.8618	0.7418	0.9817	0.5188	-5.275	0.3333	1	1	0.3333	0.9714	0.6667	0.5	0.5689	higher=benign (controls > cases)	lower=pathogenic (higher=benign)	TRUE
WDR35	clinvar_count_weighted	AlphaMissense	0.8444	0.7609	0.9279	0.1481	0.608187	0.8947	0.8409	0.136	0.8947	0.8424	0.8678	0.2361	0.3122	higher=pathogenic (controls < cases)	higher=pathogenic	TRUE
WDR35	clinvar_count_weighted	CADD_raw	0.7937	0.7163	0.8712	0.0787	4.871453	0.6842	0.8454	0.1102	0.6842	0.841	0.7648	0.1898	0.2299	higher=pathogenic (controls < cases)	higher=pathogenic	TRUE
WDR35	clinvar_count_weighted	ESM1b	0.7956	0.6846	0.9066	0.1222	-17.285772	0.1579	0.9941	0.4286	0.1579	0.9713	0.576	0.2308	0.2482	higher=benign (controls > cases)	lower=pathogenic (higher=benign)	TRUE
WDR35	clinvar_count_weighted	ESM1v	0.8225	0.7188	0.9262	0.1227	-3.247772	0.7368	0.9087	0.1842	0.7368	0.904	0.8228	0.2947	0.3372	higher=benign (controls > cases)	lower=pathogenic (higher=benign)	TRUE
WDR35	clinvar_count_weighted	M-CAP	0.7784	0.6855	0.8714	0.1038	0.595157	0.1579	0.994	0.4286	0.1579	0.9708	0.5759	0.2308	0.248	higher=pathogenic (controls < cases)	higher=pathogenic	TRUE
WDR35	clinvar_count_weighted	MetaSVM	0.63	0.5224	0.7377	0.0381	-0.644994	0.8947	0.4654	0.0447	0.8947	0.4771	0.6801	0.0852	0.1177	higher=pathogenic (controls < cases)	higher=pathogenic	TRUE
WDR35	clinvar_count_weighted	MutationAssessor	0.792	0.7031	0.881	0.0702	3.1875	0.7368	0.8498	0.1207	0.7368	0.8467	0.7933	0.2074	0.2564	higher=pathogenic (controls < cases)	higher=pathogenic	TRUE
WDR35	clinvar_count_weighted	Polyphen2_HVAR	0.7948	0.6947	0.8949	0.1173	0.9995	0.3158	0.9632	0.1935	0.3158	0.9456	0.6395	0.24	0.2204	higher=pathogenic (controls < cases)	higher=pathogenic	TRUE
WDR35	clinvar_count_weighted	PrimateAI	0.7569	0.6495	0.8643	0.0765	0.825858	0.3684	0.9529	0.1795	0.3684	0.937	0.6606	0.2414	0.2276	higher=pathogenic (controls < cases)	higher=pathogenic	TRUE
WDR35	clinvar_count_weighted	REVEL	0.747	0.6658	0.8282	0.1029	0.962	0.0526	1	1	0.0526	0.9742	0.5263	0.1	0.2264	higher=pathogenic (controls < cases)	higher=pathogenic	TRUE
WDR35	clinvar_count_weighted	SIFT	0.7288	0.6267	0.8309	0.05	0.0035	0.7895	0.7349	0.0769	0.7895	0.7364	0.7622	0.1402	0.1902	higher=benign (controls > cases)	lower=pathogenic (higher=benign)	TRUE
WDR35	clinvar_count_weighted	VARITY_R	0.79	0.7079	0.8722	0.0647	0.672814	0.8421	0.7482	0.0856	0.8421	0.7507	0.7951	0.1553	0.2169	higher=pathogenic (controls < cases)	higher=pathogenic	TRUE
WDR35	clinvar_count_weighted	hotcodon_cancer	0.5	0.5	0.5	0.0272	NA	NA	NA	NA	NA	NA	NA	NA	NA	higher=pathogenic (controls < cases)	higher=pathogenic	TRUE
WDR35	clinvar_count_weighted	n_COSMIC	0.4989	0.426	0.5718	0.0275	2.5	0.0526	0.975	0.0556	0.0526	0.9499	0.5138	0.0541	0.0283	higher=pathogenic (controls < cases)	higher=pathogenic	TRUE
WDR35	clinvar_count_weighted	n_COSMIC_codon_count	0.555	0.4457	0.6643	0.0306	0.5	0.4211	0.7172	0.04	0.4211	0.7092	0.5691	0.0731	0.0498	higher=pathogenic (controls < cases)	higher=pathogenic	TRUE
WDR35	clinvar_count_weighted	n_COSMIC_genome	0.4996	0.4267	0.5725	0.0276	2.5	0.0526	0.975	0.0556	0.0526	0.9499	0.5138	0.0541	0.0283	higher=pathogenic (controls < cases)	higher=pathogenic	TRUE
WDR35	clinvar_count_weighted	n_COSMIC_genome_codon_count	0.5556	0.446	0.6652	0.0307	0.5	0.4211	0.7172	0.04	0.4211	0.7092	0.5691	0.0731	0.0498	higher=pathogenic (controls < cases)	higher=pathogenic	TRUE
WDR35	clinvar_count_weighted	n_COSMIC_targeted	0.4978	0.4953	0.5003	0.0267	0.5	0	0.9956	0	0	0.9685	0.4978	NA	-0.011	higher=pathogenic (controls < cases)	higher=pathogenic	TRUE
WDR35	clinvar_count_weighted	n_COSMIC_targeted_codon_count	0.4956	0.4921	0.4991	0.0263	0.5	0	0.9912	0	0	0.9642	0.4956	NA	-0.0156	higher=pathogenic (controls < cases)	higher=pathogenic	TRUE
WDR35	clinvar_count_weighted	n_buccal	NA	NA	NA	NA	NA	NA	NA	NA	NA	NA	NA	NA	NA	NA	NA	NA
WDR35	clinvar_count_weighted	n_buccal_codon_count	NA	NA	NA	NA	NA	NA	NA	NA	NA	NA	NA	NA	NA	NA	NA	NA
WDR35	clinvar_count_weighted	n_sperm	0.5	0.5	0.5	0.0272	NA	NA	NA	NA	NA	NA	NA	NA	NA	higher=pathogenic (controls < cases)	higher=pathogenic	TRUE
WDR35	clinvar_count_weighted	n_sperm_codon_count	0.4971	0.4942	0.4999	0.0266	0.5	0	0.9941	0	0	0.967	0.4971	NA	-0.0127	higher=pathogenic (controls < cases)	higher=pathogenic	TRUE
WDR35	clinvar_count_weighted	n_sperm_exomes	0.5	0.5	0.5	0.0272	NA	NA	NA	NA	NA	NA	NA	NA	NA	higher=pathogenic (controls < cases)	higher=pathogenic	TRUE
WDR35	clinvar_count_weighted	n_sperm_exomes_codon_count	0.4971	0.4942	0.4999	0.0266	0.5	0	0.9941	0	0	0.967	0.4971	NA	-0.0127	higher=pathogenic (controls < cases)	higher=pathogenic	TRUE
WDR35	clinvar_count_weighted	popEVE	0.8369	0.7322	0.9416	0.1264	-3.8845	0.6842	0.9175	0.1884	0.6842	0.9112	0.8009	0.2955	0.3281	higher=benign (controls > cases)	lower=pathogenic (higher=benign)	TRUE
WDR37	clinvar_count_weighted	AlphaMissense	0.8989	0.8375	0.9602	0.4076	0.9969	0.52	0.9677	0.5909	0.52	0.9309	0.7439	0.5532	0.5172	higher=pathogenic (controls < cases)	higher=pathogenic	TRUE
WDR37	clinvar_count_weighted	CADD_raw	0.718	0.6396	0.7964	0.1338	5.120089	0.6	0.81	0.2206	0.6	0.7928	0.705	0.3226	0.2703	higher=pathogenic (controls < cases)	higher=pathogenic	TRUE
WDR37	clinvar_count_weighted	ESM1b	0.6631	0.5539	0.7723	0.1236	-11.479912	0.6	0.7957	0.2083	0.6	0.7796	0.6978	0.3093	0.2557	higher=benign (controls > cases)	lower=pathogenic (higher=benign)	TRUE
WDR37	clinvar_count_weighted	ESM1v	0.8128	0.7379	0.8876	0.1999	-7.7985	0.88	0.8136	0.2973	0.88	0.8191	0.8468	0.4444	0.444	higher=benign (controls > cases)	lower=pathogenic (higher=benign)	TRUE
WDR37	clinvar_count_weighted	M-CAP	0.7407	0.6484	0.8331	0.1529	0.04916	0.88	0.73740000000000006	0.2316	0.88	0.7492	0.8087	0.3667	0.3662	higher=pathogenic (controls < cases)	higher=pathogenic	TRUE
WDR37	clinvar_count_weighted	MetaSVM	0.7828	0.7167	0.8489	0.168	-0.2429	0.88	0.7491	0.2391	0.88	0.7599	0.8146	0.3761	0.3762	higher=pathogenic (controls < cases)	higher=pathogenic	TRUE
WDR37	clinvar_count_weighted	MutationAssessor	0.7324	0.6705	0.7942	0.1358	2.1175	0.96	0.6667	0.2087	0.96	0.6913	0.8133	0.3429	0.3569	higher=pathogenic (controls < cases)	higher=pathogenic	TRUE
WDR37	clinvar_count_weighted	Polyphen2_HVAR	0.5827	0.5016	0.6637	0.0909	0.0615	0.96	0.3333	0.1143	0.96	0.3849	0.6467	0.2043	0.1744	higher=pathogenic (controls < cases)	higher=pathogenic	TRUE
WDR37	clinvar_count_weighted	PrimateAI	0.7277	0.6431	0.8124	0.1464	0.852912	0.76	0.8208	0.2754	0.76	0.8158	0.7904	0.4043	0.3809	higher=pathogenic (controls < cases)	higher=pathogenic	TRUE
WDR37	clinvar_count_weighted	REVEL	0.732	0.6587	0.8054	0.1457	0.4145	0.88	0.7384	0.2316	0.88	0.75	0.8092	0.3667	0.3665	higher=pathogenic (controls < cases)	higher=pathogenic	TRUE
WDR37	clinvar_count_weighted	SIFT	0.6137	0.5247	0.7027	0.097	0.049	0.88	0.5233	0.1419	0.88	0.5526	0.7016	0.2444	0.2216	higher=benign (controls > cases)	lower=pathogenic (higher=benign)	TRUE
WDR37	clinvar_count_weighted	VARITY_R	0.6232	0.5444	0.7021	0.0973	0.336451	0.88	0.5806	0.1583	0.88	0.6053	0.7303	0.2683	0.254	higher=pathogenic (controls < cases)	higher=pathogenic	TRUE
WDR37	clinvar_count_weighted	hotcodon_cancer	0.5	0.5	0.5	0.0822	NA	NA	NA	NA	NA	NA	NA	NA	NA	higher=pathogenic (controls < cases)	higher=pathogenic	TRUE
WDR37	clinvar_count_weighted	n_COSMIC	0.4265	0.4057	0.4473	0.0654	2.5	0	0.9928	0	0	0.9112	0.4964	NA	-0.0244	higher=pathogenic (controls < cases)	higher=pathogenic	TRUE
WDR37	clinvar_count_weighted	n_COSMIC_codon_count	0.4619	0.3711	0.5526	0.0833	3.5	0.08	0.9821	0.2857	0.08	0.9079	0.531	0.125	0.1137	higher=pathogenic (controls < cases)	higher=pathogenic	TRUE
WDR37	clinvar_count_weighted	n_COSMIC_genome	0.4301	0.4097	0.4505	0.0658	2.5	0	0.9928	0	0	0.9112	0.4964	NA	-0.0244	higher=pathogenic (controls < cases)	higher=pathogenic	TRUE
WDR37	clinvar_count_weighted	n_COSMIC_genome_codon_count	0.459	0.3713	0.5467	0.0815	3.5	0.08	0.9821	0.2857	0.08	0.9079	0.531	0.125	0.1137	higher=pathogenic (controls < cases)	higher=pathogenic	TRUE
WDR37	clinvar_count_weighted	n_COSMIC_targeted	0.4964	0.4915	0.5014	0.08	0.5	0	0.9928	0	0	0.9112	0.4964	NA	-0.0244	higher=pathogenic (controls < cases)	higher=pathogenic	TRUE
WDR37	clinvar_count_weighted	n_COSMIC_targeted_codon_count	0.5164	0.4769	0.5559	0.1011	0.5	0.04	0.9928	0.3333	0.04	0.9145	0.5164	0.0714	0.0912	higher=pathogenic (controls < cases)	higher=pathogenic	TRUE
WDR37	clinvar_count_weighted	n_buccal	NA	NA	NA	NA	NA	NA	NA	NA	NA	NA	NA	NA	NA	NA	NA	NA
WDR37	clinvar_count_weighted	n_buccal_codon_count	NA	NA	NA	NA	NA	NA	NA	NA	NA	NA	NA	NA	NA	NA	NA	NA
WDR37	clinvar_count_weighted	n_sperm	0.4964	0.4915	0.5014	0.08	0.5	0	0.9928	0	0	0.9112	0.4964	NA	-0.0244	higher=pathogenic (controls < cases)	higher=pathogenic	TRUE
WDR37	clinvar_count_weighted	n_sperm_codon_count	0.4928	0.4858	0.4998	0.0785	0.5	0	0.9857	0	0	0.9046	0.4928	NA	-0.0346	higher=pathogenic (controls < cases)	higher=pathogenic	TRUE
WDR37	clinvar_count_weighted	n_sperm_exomes	0.4964	0.4915	0.5014	0.08	0.5	0	0.9928	0	0	0.9112	0.4964	NA	-0.0244	higher=pathogenic (controls < cases)	higher=pathogenic	TRUE
WDR37	clinvar_count_weighted	n_sperm_exomes_codon_count	0.4928	0.4858	0.4998	0.0785	0.5	0	0.9857	0	0	0.9046	0.4928	NA	-0.0346	higher=pathogenic (controls < cases)	higher=pathogenic	TRUE
WDR37	clinvar_count_weighted	popEVE	0.7953	0.7173	0.8734	0.1868	-3.701	0.88	0.7921	0.275	0.88	0.7993	0.8361	0.419	0.4193	higher=benign (controls > cases)	lower=pathogenic (higher=benign)	TRUE
WDR62	clinvar_count_weighted	AlphaMissense	0.9299	0.9056	0.9542	0.1405	0.867403	0.8636	0.9051	0.1638	0.8636	0.9042	0.8844	0.2754	0.3513	higher=pathogenic (controls < cases)	higher=pathogenic	TRUE
WDR62	clinvar_count_weighted	CADD_raw	0.9067	0.8771	0.9363	0.1274	4.893634	0.8636	0.8689	0.1242	0.8636	0.8688	0.8663	0.2171	0.2975	higher=pathogenic (controls < cases)	higher=pathogenic	TRUE
WDR62	clinvar_count_weighted	ESM1b	0.938	0.9164	0.9595	0.1715	-9.916365	0.9091	0.8953	0.1575	0.9091	0.8956	0.9022	0.2685	0.3534	higher=benign (controls > cases)	lower=pathogenic (higher=benign)	TRUE
WDR62	clinvar_count_weighted	ESM1v	0.8308	0.7144	0.9472	0.1694	-3.595284	0.5455	0.9609	0.2308	0.5455	0.9521	0.7532	0.3243	0.3343	higher=benign (controls > cases)	lower=pathogenic (higher=benign)	TRUE
WDR62	clinvar_count_weighted	M-CAP	0.7943	0.7197	0.8689	0.0751	0.232514	0.2273	0.9792	0.1923	0.2273	0.9631	0.6032	0.2083	0.1903	higher=pathogenic (controls < cases)	higher=pathogenic	TRUE
WDR62	clinvar_count_weighted	MetaSVM	0.8858	0.8353	0.9363	0.1311	-0.395679	0.8636	0.8493	0.1098	0.8636	0.8496	0.8565	0.1949	0.2754	higher=pathogenic (controls < cases)	higher=pathogenic	TRUE
WDR62	clinvar_count_weighted	MutationAssessor	0.888	0.8166	0.9595	0.1596	2.915	0.6364	0.9536	0.2295	0.6364	0.9469	0.795	0.3373	0.3613	higher=pathogenic (controls < cases)	higher=pathogenic	TRUE
WDR62	clinvar_count_weighted	Polyphen2_HVAR	0.7435	0.6361	0.8509	0.0625	0.9925	0.6818	0.7926	0.0661	0.6818	0.7902	0.7372	0.1205	0.1652	higher=pathogenic (controls < cases)	higher=pathogenic	TRUE
WDR62	clinvar_count_weighted	PrimateAI	0.9155	0.8815	0.9495	0.1419	0.680074	0.8636	0.8699	0.125	0.8636	0.8697	0.8667	0.2184	0.2987	higher=pathogenic (controls < cases)	higher=pathogenic	TRUE
WDR62	clinvar_count_weighted	REVEL	0.9464	0.9235	0.9692	0.2056	0.561	0.6818	0.9491	0.2239	0.6818	0.9435	0.8155	0.3371	0.3698	higher=pathogenic (controls < cases)	higher=pathogenic	TRUE
WDR62	clinvar_count_weighted	SIFT	0.7674	0.7041	0.8307	0.0483	0.0265	0.9545	0.6047	0.0494	0.9545	0.6121	0.7796	0.094	0.1635	higher=benign (controls > cases)	lower=pathogenic (higher=benign)	TRUE
WDR62	clinvar_count_weighted	VARITY_R	0.9423	0.9173	0.9672	0.2552	0.889963	0.4545	0.9832	0.3704	0.4545	0.972	0.7189	0.4082	0.3961	higher=pathogenic (controls < cases)	higher=pathogenic	TRUE
WDR62	clinvar_count_weighted	hotcodon_cancer	0.5	0.5	0.5	0.0211	NA	NA	NA	NA	NA	NA	NA	NA	NA	higher=pathogenic (controls < cases)	higher=pathogenic	TRUE
WDR62	clinvar_count_weighted	n_COSMIC	0.4919	0.4267	0.5572	0.0211	1.5	0.0909	0.9599	0.0465	0.0909	0.9416	0.5254	0.0615	0.0367	higher=pathogenic (controls < cases)	higher=pathogenic	TRUE
WDR62	clinvar_count_weighted	n_COSMIC_codon_count	0.4991	0.4054	0.5927	0.0202	0.5	0.2727	0.7348	0.0217	0.2727	0.7251	0.5038	0.0401	0.0025	higher=pathogenic (controls < cases)	higher=pathogenic	TRUE
WDR62	clinvar_count_weighted	n_COSMIC_genome	0.4919	0.4267	0.5572	0.0211	1.5	0.0909	0.9599	0.0465	0.0909	0.9416	0.5254	0.0615	0.0367	higher=pathogenic (controls < cases)	higher=pathogenic	TRUE
WDR62	clinvar_count_weighted	n_COSMIC_genome_codon_count	0.4991	0.4054	0.5927	0.0202	0.5	0.2727	0.7348	0.0217	0.2727	0.7251	0.5038	0.0401	0.0025	higher=pathogenic (controls < cases)	higher=pathogenic	TRUE
WDR62	clinvar_count_weighted	n_COSMIC_targeted	0.4976	0.4954	0.4997	0.0206	3.5	0	0.999	0	0	0.978	0.4995	NA	-0.0045	higher=pathogenic (controls < cases)	higher=pathogenic	TRUE
WDR62	clinvar_count_weighted	n_COSMIC_targeted_codon_count	0.4966	0.494	0.4991	0.0205	3.5	0	0.998	0	0	0.977	0.499	NA	-0.0064	higher=pathogenic (controls < cases)	higher=pathogenic	TRUE
WDR62	clinvar_count_weighted	n_buccal	NA	NA	NA	NA	NA	NA	NA	NA	NA	NA	NA	NA	NA	NA	NA	NA
WDR62	clinvar_count_weighted	n_buccal_codon_count	NA	NA	NA	NA	NA	NA	NA	NA	NA	NA	NA	NA	NA	NA	NA	NA
WDR62	clinvar_count_weighted	n_sperm	0.499	0.4977	0.5004	0.0209	0.5	0	0.998	0	0	0.977	0.499	NA	-0.0064	higher=pathogenic (controls < cases)	higher=pathogenic	TRUE
WDR62	clinvar_count_weighted	n_sperm_codon_count	0.498	0.4961	0.5	0.0207	0.5	0	0.9961	0	0	0.9751	0.498	NA	-0.0091	higher=pathogenic (controls < cases)	higher=pathogenic	TRUE
WDR62	clinvar_count_weighted	n_sperm_exomes	0.499	0.4977	0.5004	0.0209	0.5	0	0.998	0	0	0.977	0.499	NA	-0.0064	higher=pathogenic (controls < cases)	higher=pathogenic	TRUE
WDR62	clinvar_count_weighted	n_sperm_exomes_codon_count	0.498	0.4961	0.5	0.0207	0.5	0	0.9961	0	0	0.9751	0.498	NA	-0.0091	higher=pathogenic (controls < cases)	higher=pathogenic	TRUE
WDR62	clinvar_count_weighted	popEVE	0.9197	0.8659	0.9735	0.195	-3.928982	0.7273	0.956	0.2623	0.7273	0.9511	0.8416	0.3855	0.4184	higher=benign (controls > cases)	lower=pathogenic (higher=benign)	TRUE
WDR73	clinvar_count_weighted	AlphaMissense	0.6902	0.6097	0.7707	0.0798	0.1917	1	0.5993	0.126	1	0.6212	0.7996	0.2238	0.2748	higher=pathogenic (controls < cases)	higher=pathogenic	TRUE
WDR73	clinvar_count_weighted	CADD_raw	0.9368	0.9079	0.9657	0.3825	4.909982	0.9375	0.917	0.3947	0.9375	0.9181	0.9272	0.5556	0.5779	higher=pathogenic (controls < cases)	higher=pathogenic	TRUE
WDR73	clinvar_count_weighted	ESM1b	0.4946	0.3486	0.6406	0.1182	-14.989051	0.0625	1	1	0.0625	0.9488	0.5312	0.1176	0.2435	higher=pathogenic (controls < cases)	lower=pathogenic (higher=benign)	TRUE
WDR73	clinvar_count_weighted	ESM1v	0.4779	0.335	0.6208	0.0679	-0.6915	1	0.3177	0.078	1	0.3549	0.6588	0.1448	0.1575	higher=pathogenic (controls < cases)	lower=pathogenic (higher=benign)	TRUE
WDR73	clinvar_count_weighted	M-CAP	0.673	0.5723	0.7738	0.1071	0.018135	1	0.5515	0.1159	1	0.5764	0.7757	0.2078	0.2529	higher=pathogenic (controls < cases)	higher=pathogenic	TRUE
WDR73	clinvar_count_weighted	MetaSVM	0.6825	0.5898	0.7753	0.0898	-0.9672	1	0.5632	0.1168	1	0.587	0.7816	0.2092	0.2565	higher=pathogenic (controls < cases)	higher=pathogenic	TRUE
WDR73	clinvar_count_weighted	MutationAssessor	0.7455	0.6859	0.8051	0.0919	2.685	1	0.6751	0.1509	1	0.6928	0.8375	0.2623	0.3192	higher=pathogenic (controls < cases)	higher=pathogenic	TRUE
WDR73	clinvar_count_weighted	Polyphen2_HVAR	0.8262	0.774	0.8783	0.1336	0.9855	1	0.7834	0.2105	1	0.7952	0.8917	0.3478	0.4061	higher=pathogenic (controls < cases)	higher=pathogenic	TRUE
WDR73	clinvar_count_weighted	PrimateAI	0.7552	0.6869	0.8235	0.0978	0.497597	0.875	0.7401	0.1628	0.875	0.7474	0.8075	0.2745	0.3069	higher=pathogenic (controls < cases)	higher=pathogenic	TRUE
WDR73	clinvar_count_weighted	REVEL	0.7162	0.6385	0.7938	0.0872	0.165	1	0.6209	0.1322	1	0.6416	0.8105	0.2336	0.2865	higher=pathogenic (controls < cases)	higher=pathogenic	TRUE
WDR73	clinvar_count_weighted	SIFT	0.6498	0.5454	0.7542	0.0846	0.059	1	0.509	0.1053	1	0.5358	0.7545	0.1905	0.2315	higher=benign (controls > cases)	lower=pathogenic (higher=benign)	TRUE
WDR73	clinvar_count_weighted	VARITY_R	0.6629	0.5622	0.7636	0.0823	0.101526	1	0.5307	0.1096	1	0.5563	0.7653	0.1975	0.2412	higher=pathogenic (controls < cases)	higher=pathogenic	TRUE
WDR73	clinvar_count_weighted	hotcodon_cancer	0.5	0.5	0.5	0.0546	NA	NA	NA	NA	NA	NA	NA	NA	NA	higher=pathogenic (controls < cases)	higher=pathogenic	TRUE
WDR73	clinvar_count_weighted	n_COSMIC	0.4693	0.4552	0.4835	0.0478	4	0	0.9964	0	0	0.942	0.4982	NA	-0.0141	higher=pathogenic (controls < cases)	higher=pathogenic	TRUE
WDR73	clinvar_count_weighted	n_COSMIC_codon_count	0.449	0.376	0.522	0.0494	2.5	0.0625	0.9747	0.125	0.0625	0.92490000000000006	0.5186	0.0833	0.0519	higher=pathogenic (controls < cases)	higher=pathogenic	TRUE
WDR73	clinvar_count_weighted	n_COSMIC_genome	0.4693	0.4552	0.4835	0.0478	4	0	0.9964	0	0	0.942	0.4982	NA	-0.0141	higher=pathogenic (controls < cases)	higher=pathogenic	TRUE
WDR73	clinvar_count_weighted	n_COSMIC_genome_codon_count	0.449	0.376	0.522	0.0494	2.5	0.0625	0.9747	0.125	0.0625	0.92490000000000006	0.5186	0.0833	0.0519	higher=pathogenic (controls < cases)	higher=pathogenic	TRUE
WDR73	clinvar_count_weighted	n_COSMIC_targeted	0.5	0.5	0.5	0.0546	NA	NA	NA	NA	NA	NA	NA	NA	NA	higher=pathogenic (controls < cases)	higher=pathogenic	TRUE
WDR73	clinvar_count_weighted	n_COSMIC_targeted_codon_count	0.5	0.5	0.5	0.0546	NA	NA	NA	NA	NA	NA	NA	NA	NA	higher=pathogenic (controls < cases)	higher=pathogenic	TRUE
WDR73	clinvar_count_weighted	n_buccal	NA	NA	NA	NA	NA	NA	NA	NA	NA	NA	NA	NA	NA	NA	NA	NA
WDR73	clinvar_count_weighted	n_buccal_codon_count	NA	NA	NA	NA	NA	NA	NA	NA	NA	NA	NA	NA	NA	NA	NA	NA
WDR73	clinvar_count_weighted	n_sperm	0.5	0.5	0.5	0.0546	NA	NA	NA	NA	NA	NA	NA	NA	NA	higher=pathogenic (controls < cases)	higher=pathogenic	TRUE
WDR73	clinvar_count_weighted	n_sperm_codon_count	0.4946	0.4885	0.5007	0.0526	0.5	0	0.9892	0	0	0.9352	0.4946	NA	-0.0244	higher=pathogenic (controls < cases)	higher=pathogenic	TRUE
WDR73	clinvar_count_weighted	n_sperm_exomes	0.5	0.5	0.5	0.0546	NA	NA	NA	NA	NA	NA	NA	NA	NA	higher=pathogenic (controls < cases)	higher=pathogenic	TRUE
WDR73	clinvar_count_weighted	n_sperm_exomes_codon_count	0.4946	0.4885	0.5007	0.0526	0.5	0	0.9892	0	0	0.9352	0.4946	NA	-0.0244	higher=pathogenic (controls < cases)	higher=pathogenic	TRUE
WDR73	clinvar_count_weighted	popEVE	0.6948	0.5961	0.7935	0.0981	-3.153	1	0.5596	0.1159	1	0.5836	0.7798	0.2078	0.2547	higher=benign (controls > cases)	lower=pathogenic (higher=benign)	TRUE
WDR81	clinvar_count_weighted	AlphaMissense	0.9003	0.8636	0.9371	0.0338	0.694361	1	0.8363	0.0415	1	0.8374	0.9181	0.0797	0.1863	higher=pathogenic (controls < cases)	higher=pathogenic	TRUE
WDR81	clinvar_count_weighted	CADD_raw	0.8327	0.7574	0.9079	0.0338	5.932761	0.1	0.9972	0.2	0.1	0.9909	0.5486	0.1333	0.1372	higher=pathogenic (controls < cases)	higher=pathogenic	TRUE
WDR81	clinvar_count_weighted	ESM1b	0.5917	0.4247	0.7587	0.0091	-7.841216	0.5	0.8016	0.0175	0.5	0.7994	0.6508	0.0339	0.063	higher=benign (controls > cases)	lower=pathogenic (higher=benign)	TRUE
WDR81	clinvar_count_weighted	ESM1v	0.7174	0.5198	0.9149	0.0359	-2.688797	0.6	0.9546	0.0857	0.6	0.9521	0.7773	0.15	0.2142	higher=benign (controls > cases)	lower=pathogenic (higher=benign)	TRUE
WDR81	clinvar_count_weighted	M-CAP	0.8808	0.8025	0.959	0.0401	0.271106	0.8	0.9016	0.0548	0.8	0.9009	0.8508	0.1026	0.1932	higher=pathogenic (controls < cases)	higher=pathogenic	TRUE
WDR81	clinvar_count_weighted	MetaSVM	0.6175	0.4185	0.8164	0.013	0.111654	0.4	0.9284	0.0381	0.4	0.9247	0.6642	0.0696	0.1049	higher=pathogenic (controls < cases)	higher=pathogenic	TRUE
WDR81	clinvar_count_weighted	MutationAssessor	0.85	0.8016	0.8984	0.0222	2.04	1	0.7704	0.0303	1	0.7721	0.8852	0.0588	0.1528	higher=pathogenic (controls < cases)	higher=pathogenic	TRUE
WDR81	clinvar_count_weighted	PrimateAI	0.7724	0.6713	0.8734	0.0169	0.797895	0.5	0.9057	0.0362	0.5	0.9029	0.7029	0.0676	0.1145	higher=pathogenic (controls < cases)	higher=pathogenic	TRUE
WDR81	clinvar_count_weighted	REVEL	0.9148	0.8994	0.9302	0.0377	0.595073	1	0.905	0.0694	1	0.9057	0.9525	0.1299	0.2507	higher=pathogenic (controls < cases)	higher=pathogenic	TRUE
WDR81	clinvar_count_weighted	SIFT	0.9394	0.9212	0.9576	0.0564	5.36e-4	0.9	0.8951	0.0573	0.9	0.8951	0.8976	0.10780000000000001	0.212	higher=benign (controls > cases)	lower=pathogenic (higher=benign)	TRUE
WDR81	clinvar_count_weighted	VARITY_R	0.9031	0.8757	0.9306	0.0369	0.603331	0.9	0.888	0.053900000000000003	0.9	0.8881	0.894	0.1017	0.2045	higher=pathogenic (controls < cases)	higher=pathogenic	TRUE
WDR81	clinvar_count_weighted	hotcodon_cancer	0.5	0.5	0.5	0.007	NA	NA	NA	NA	NA	NA	NA	NA	NA	higher=pathogenic (controls < cases)	higher=pathogenic	TRUE
WDR81	clinvar_count_weighted	n_COSMIC	0.4323	0.4234	0.4412	0.0056	17.5	0	0.9993	0	0	0.9923	0.4996	NA	-0.0022	higher=pathogenic (controls < cases)	higher=pathogenic	TRUE
WDR81	clinvar_count_weighted	n_COSMIC_codon_count	0.3636	0.3519	0.3752	0.005	18	0	0.9979	0	0	0.9909	0.4989	NA	-0.0039	higher=pathogenic (controls < cases)	higher=pathogenic	TRUE
WDR81	clinvar_count_weighted	n_COSMIC_genome	0.433	0.4241	0.4419	0.0056	15.5	0	0.9993	0	0	0.9923	0.4996	NA	-0.0022	higher=pathogenic (controls < cases)	higher=pathogenic	TRUE
WDR81	clinvar_count_weighted	n_COSMIC_genome_codon_count	0.3653	0.3538	0.3769	0.005	16	0	0.9979	0	0	0.9909	0.4989	NA	-0.0039	higher=pathogenic (controls < cases)	higher=pathogenic	TRUE
WDR81	clinvar_count_weighted	n_COSMIC_targeted	0.4982	0.4967	0.4998	0.0069	1.5	0	0.9986	0	0	0.9916	0.4993	NA	-0.0032	higher=pathogenic (controls < cases)	higher=pathogenic	TRUE
WDR81	clinvar_count_weighted	n_COSMIC_targeted_codon_count	0.4943	0.4916	0.4971	0.0068	1.5	0	0.9936	0	0	0.9866	0.4968	NA	-0.0067	higher=pathogenic (controls < cases)	higher=pathogenic	TRUE
WDR81	clinvar_count_weighted	n_buccal	NA	NA	NA	NA	NA	NA	NA	NA	NA	NA	NA	NA	NA	NA	NA	NA
WDR81	clinvar_count_weighted	n_buccal_codon_count	NA	NA	NA	NA	NA	NA	NA	NA	NA	NA	NA	NA	NA	NA	NA	NA
WDR81	clinvar_count_weighted	n_sperm	0.5486	0.4506	0.6466	0.0292	0.5	0.1	0.9972	0.2	0.1	0.9909	0.5486	0.1333	0.1372	higher=pathogenic (controls < cases)	higher=pathogenic	TRUE
WDR81	clinvar_count_weighted	n_sperm_codon_count	0.5461	0.4481	0.6441	0.0169	0.5	0.1	0.9922	0.0833	0.1	0.9859	0.5461	0.0909	0.0842	higher=pathogenic (controls < cases)	higher=pathogenic	TRUE
WDR81	clinvar_count_weighted	n_sperm_exomes	0.5486	0.4506	0.6466	0.0292	0.5	0.1	0.9972	0.2	0.1	0.9909	0.5486	0.1333	0.1372	higher=pathogenic (controls < cases)	higher=pathogenic	TRUE
WDR81	clinvar_count_weighted	n_sperm_exomes_codon_count	0.5461	0.4481	0.6441	0.0169	0.5	0.1	0.9922	0.0833	0.1	0.9859	0.5461	0.0909	0.0842	higher=pathogenic (controls < cases)	higher=pathogenic	TRUE
WDR81	clinvar_count_weighted	popEVE	0.7123	0.5106	0.9139	0.0374	-3.6485	0.6	0.9539	0.0845	0.6	0.9514	0.777	0.1481	0.2125	higher=benign (controls > cases)	lower=pathogenic (higher=benign)	TRUE
WFS1	clinvar_count_weighted	AlphaMissense	0.837	0.807	0.8669	0.42	0.759755	0.7882	0.8317	0.4337	0.7882	0.8256	0.81	0.5595	0.494	higher=pathogenic (controls < cases)	higher=pathogenic	TRUE
WFS1	clinvar_count_weighted	CADD_raw	0.8715	0.8482	0.8948	0.4113	4.588515	0.6	0.9202	0.5514	0.6	0.8752	0.7601	0.5746	0.5023	higher=pathogenic (controls < cases)	higher=pathogenic	TRUE
WFS1	clinvar_count_weighted	ESM1b	0.7023	0.661	0.7436	0.2993	-10.837301	0.2824	0.9433	0.4486	0.2824	0.8504	0.6128	0.3466	0.2761	higher=benign (controls > cases)	lower=pathogenic (higher=benign)	TRUE
WFS1	clinvar_count_weighted	ESM1v	0.5167	0.4715	0.562	0.1476	-3.39983	0.0353	0.9942	0.5	0.0353	0.8595	0.5148	0.0659	0.1035	higher=benign (controls > cases)	lower=pathogenic (higher=benign)	TRUE
WFS1	clinvar_count_weighted	M-CAP	0.8269	0.7976	0.8561	0.39	0.509844	0.8765	0.7018	0.3296	0.8765	0.7268	0.7891	0.4791	0.4172	higher=pathogenic (controls < cases)	higher=pathogenic	TRUE
WFS1	clinvar_count_weighted	MetaSVM	0.8323	0.801	0.8635	0.41	0.78468	0.7471	0.7846	0.3618	0.7471	0.7793	0.7658	0.4875	0.4071	higher=pathogenic (controls < cases)	higher=pathogenic	TRUE
WFS1	clinvar_count_weighted	MutationAssessor	0.7478	0.7158	0.7797	0.302	2.49	0.8	0.6788	0.2894	0.8	0.6959	0.7394	0.425	0.3414	higher=pathogenic (controls < cases)	higher=pathogenic	TRUE
WFS1	clinvar_count_weighted	Polyphen2_HVAR	0.8491	0.8243	0.874	0.4125	0.932	0.8	0.7846	0.3778	0.8	0.7868	0.7923	0.5132	0.4444	higher=pathogenic (controls < cases)	higher=pathogenic	TRUE
WFS1	clinvar_count_weighted	PrimateAI	0.7584	0.7238	0.793	0.2697	0.662302	0.7118	0.775	0.3408	0.7118	0.7661	0.7434	0.461	0.3715	higher=pathogenic (controls < cases)	higher=pathogenic	TRUE
WFS1	clinvar_count_weighted	REVEL	0.8721	0.8475	0.8967	0.449	0.830354	0.8118	0.8433	0.4585	0.8118	0.8388	0.8275	0.586	0.5266	higher=pathogenic (controls < cases)	higher=pathogenic	TRUE
WFS1	clinvar_count_weighted	SIFT	0.8022	0.7714	0.8331	0.3831	0.0025	0.4765	0.899	0.4355	0.4765	0.8397	0.6878	0.4551	0.3618	higher=benign (controls > cases)	lower=pathogenic (higher=benign)	TRUE
WFS1	clinvar_count_weighted	VARITY_R	0.8112	0.7818	0.8407	0.3734	0.53427	0.5529	0.8712	0.4123	0.5529	0.8264	0.712	0.4724	0.3769	higher=pathogenic (controls < cases)	higher=pathogenic	TRUE
WFS1	clinvar_count_weighted	hotcodon_cancer	0.5	0.5	0.5	0.1405	NA	NA	NA	NA	NA	NA	NA	NA	NA	higher=pathogenic (controls < cases)	higher=pathogenic	TRUE
WFS1	clinvar_count_weighted	n_COSMIC	0.6141	0.5766	0.6516	0.2441	2.5	0.1294	0.9856	0.5946	0.1294	0.8653	0.5575	0.2126	0.2321	higher=pathogenic (controls < cases)	higher=pathogenic	TRUE
WFS1	clinvar_count_weighted	n_COSMIC_codon_count	0.5955	0.5512	0.6399	0.2155	2.5	0.2059	0.9606	0.4605	0.2059	0.8545	0.5832	0.2846	0.2384	higher=pathogenic (controls < cases)	higher=pathogenic	TRUE
WFS1	clinvar_count_weighted	n_COSMIC_genome	0.6152	0.5776	0.6527	0.25	2.5	0.1294	0.9875	0.6286	0.1294	0.8669	0.5585	0.2146	0.2424	higher=pathogenic (controls < cases)	higher=pathogenic	TRUE
WFS1	clinvar_count_weighted	n_COSMIC_genome_codon_count	0.5985	0.5544	0.6427	0.2188	2.5	0.2	0.9635	0.4722	0.2	0.8562	0.5817	0.281	0.2401	higher=pathogenic (controls < cases)	higher=pathogenic	TRUE
WFS1	clinvar_count_weighted	n_COSMIC_targeted	0.4962	0.4935	0.4988	0.1367	1.5	0	0.9981	0	0	0.8579	0.499	NA	-0.0165	higher=pathogenic (controls < cases)	higher=pathogenic	TRUE
WFS1	clinvar_count_weighted	n_COSMIC_targeted_codon_count	0.4933	0.4862	0.5004	0.1348	1.5	0	0.9971	0	0	0.857	0.4986	NA	-0.0202	higher=pathogenic (controls < cases)	higher=pathogenic	TRUE
WFS1	clinvar_count_weighted	n_buccal	NA	NA	NA	NA	NA	NA	NA	NA	NA	NA	NA	NA	NA	NA	NA	NA
WFS1	clinvar_count_weighted	n_buccal_codon_count	NA	NA	NA	NA	NA	NA	NA	NA	NA	NA	NA	NA	NA	NA	NA	NA
WFS1	clinvar_count_weighted	n_sperm	0.499	0.4977	0.5004	0.1392	0.5	0	0.9981	0	0	0.8579	0.499	NA	-0.0165	higher=pathogenic (controls < cases)	higher=pathogenic	TRUE
WFS1	clinvar_count_weighted	n_sperm_codon_count	0.4971	0.4948	0.4994	0.1375	0.5	0	0.9942	0	0	0.8545	0.4971	NA	-0.0285	higher=pathogenic (controls < cases)	higher=pathogenic	TRUE
WFS1	clinvar_count_weighted	n_sperm_exomes	0.499	0.4977	0.5004	0.1392	0.5	0	0.9981	0	0	0.8579	0.499	NA	-0.0165	higher=pathogenic (controls < cases)	higher=pathogenic	TRUE
WFS1	clinvar_count_weighted	n_sperm_exomes_codon_count	0.4971	0.4948	0.4994	0.1375	0.5	0	0.9942	0	0	0.8545	0.4971	NA	-0.0285	higher=pathogenic (controls < cases)	higher=pathogenic	TRUE
WFS1	clinvar_count_weighted	popEVE	0.7893	0.7607	0.818	0.2959	-2.746685	0.8529	0.6817	0.3046	0.8529	0.7058	0.7673	0.4489	0.3803	higher=benign (controls > cases)	lower=pathogenic (higher=benign)	TRUE
WNT5A	clinvar_count_weighted	AlphaMissense	0.9433	0.8996	0.987	0.4222	0.9937	0.7273	0.9563	0.4706	0.7273	0.9447	0.8418	0.5714	0.5581	higher=pathogenic (controls < cases)	higher=pathogenic	TRUE
WNT5A	clinvar_count_weighted	CADD_raw	0.8129	0.7416	0.8842	0.1158	5.159446	0.9091	0.7184	0.1471	0.9091	0.7281	0.8138	0.2532	0.2968	higher=pathogenic (controls < cases)	higher=pathogenic	TRUE
WNT5A	clinvar_count_weighted	ESM1b	0.9316	0.8949	0.9683	0.2739	-12.451732	1	0.8786	0.3056	1	0.8848	0.9393	0.4681	0.5181	higher=benign (controls > cases)	lower=pathogenic (higher=benign)	TRUE
WNT5A	clinvar_count_weighted	M-CAP	0.7462	0.6377	0.8548	0.2564	0.976184	0.1818	1	1	0.1818	0.9585	0.5909	0.3077	0.4174	higher=pathogenic (controls < cases)	higher=pathogenic	TRUE
WNT5A	clinvar_count_weighted	MetaSVM	0.8888	0.821	0.9566	0.2035	0.5249	0.9091	0.8544	0.25	0.9091	0.8571	0.8817	0.3922	0.4319	higher=pathogenic (controls < cases)	higher=pathogenic	TRUE
WNT5A	clinvar_count_weighted	MutationAssessor	0.9082	0.8382	0.9782	0.2595	3.6925	0.7273	0.9369	0.381	0.7273	0.9263	0.8321	0.5	0.4928	higher=pathogenic (controls < cases)	higher=pathogenic	TRUE
WNT5A	clinvar_count_weighted	Polyphen2_HVAR	0.8689	0.7972	0.9407	0.1982	0.9995	0.7273	0.8641	0.2222	0.7273	0.8571	0.7957	0.3404	0.3487	higher=pathogenic (controls < cases)	higher=pathogenic	TRUE
WNT5A	clinvar_count_weighted	PrimateAI	0.6722	0.5265	0.8178	0.0883	0.8998	0.3636	0.9016	0.1739	0.3636	0.8725	0.6326	0.2353	0.1894	higher=pathogenic (controls < cases)	higher=pathogenic	TRUE
WNT5A	clinvar_count_weighted	REVEL	0.9124	0.8368	0.988	0.324	0.8845	0.8182	0.9175	0.3462	0.8182	0.9124	0.8678	0.4865	0.4969	higher=pathogenic (controls < cases)	higher=pathogenic	TRUE
WNT5A	clinvar_count_weighted	SIFT	0.878	0.8003	0.9556	0.2228	0.0025	0.9091	0.7816	0.1818	0.9091	0.788	0.8453	0.303	0.3483	higher=benign (controls > cases)	lower=pathogenic (higher=benign)	TRUE
WNT5A	clinvar_count_weighted	VARITY_R	0.9691	0.9454	0.9928	0.5609	0.949661	0.8182	0.9709	0.6	0.8182	0.9631	0.8945	0.6923	0.6824	higher=pathogenic (controls < cases)	higher=pathogenic	TRUE
WNT5A	clinvar_count_weighted	hotcodon_cancer	0.5	0.5	0.5	0.0507	NA	NA	NA	NA	NA	NA	NA	NA	NA	higher=pathogenic (controls < cases)	higher=pathogenic	TRUE
WNT5A	clinvar_count_weighted	n_COSMIC	0.3883	0.3598	0.4169	0.0375	5.5	0	0.9951	0	0	0.9447	0.4976	NA	-0.0157	higher=pathogenic (controls < cases)	higher=pathogenic	TRUE
WNT5A	clinvar_count_weighted	n_COSMIC_codon_count	0.434	0.2868	0.5812	0.041	5.5	0	0.9854	0	0	0.9355	0.4927	NA	-0.0274	higher=pathogenic (controls < cases)	higher=pathogenic	TRUE
WNT5A	clinvar_count_weighted	n_COSMIC_genome	0.3883	0.3598	0.4169	0.0375	5.5	0	0.9951	0	0	0.9447	0.4976	NA	-0.0157	higher=pathogenic (controls < cases)	higher=pathogenic	TRUE
WNT5A	clinvar_count_weighted	n_COSMIC_genome_codon_count	0.434	0.2868	0.5812	0.041	5.5	0	0.9854	0	0	0.9355	0.4927	NA	-0.0274	higher=pathogenic (controls < cases)	higher=pathogenic	TRUE
WNT5A	clinvar_count_weighted	n_COSMIC_targeted	0.5	0.5	0.5	0.0507	NA	NA	NA	NA	NA	NA	NA	NA	NA	higher=pathogenic (controls < cases)	higher=pathogenic	TRUE
WNT5A	clinvar_count_weighted	n_COSMIC_targeted_codon_count	0.5	0.5	0.5	0.0507	NA	NA	NA	NA	NA	NA	NA	NA	NA	higher=pathogenic (controls < cases)	higher=pathogenic	TRUE
WNT5A	clinvar_count_weighted	n_buccal	NA	NA	NA	NA	NA	NA	NA	NA	NA	NA	NA	NA	NA	NA	NA	NA
WNT5A	clinvar_count_weighted	n_buccal_codon_count	NA	NA	NA	NA	NA	NA	NA	NA	NA	NA	NA	NA	NA	NA	NA	NA
WNT5A	clinvar_count_weighted	n_sperm	0.5	0.5	0.5	0.0507	NA	NA	NA	NA	NA	NA	NA	NA	NA	higher=pathogenic (controls < cases)	higher=pathogenic	TRUE
WNT5A	clinvar_count_weighted	n_sperm_codon_count	0.5	0.5	0.5	0.0507	NA	NA	NA	NA	NA	NA	NA	NA	NA	higher=pathogenic (controls < cases)	higher=pathogenic	TRUE
WNT5A	clinvar_count_weighted	n_sperm_exomes	0.5	0.5	0.5	0.0507	NA	NA	NA	NA	NA	NA	NA	NA	NA	higher=pathogenic (controls < cases)	higher=pathogenic	TRUE
WNT5A	clinvar_count_weighted	n_sperm_exomes_codon_count	0.5	0.5	0.5	0.0507	NA	NA	NA	NA	NA	NA	NA	NA	NA	higher=pathogenic (controls < cases)	higher=pathogenic	TRUE
WNT7A	clinvar_count_weighted	AlphaMissense	0.8867	0.8285	0.9448	0.1839	0.98555	0.7273	0.9193	0.3077	0.7273	0.9103	0.8233	0.4324	0.4354	higher=pathogenic (controls < cases)	higher=pathogenic	TRUE
WNT7A	clinvar_count_weighted	CADD_raw	0.817	0.7373	0.8967	0.1815	6.551143	0.1818	0.9955	0.6667	0.1818	0.9573	0.5887	0.2857	0.3336	higher=pathogenic (controls < cases)	higher=pathogenic	TRUE
WNT7A	clinvar_count_weighted	ESM1b	0.83	0.7548	0.9052	0.15310000000000001	-11.834527	0.9091	0.7803	0.1695	0.9091	0.7863	0.8447	0.2857	0.336	higher=benign (controls > cases)	lower=pathogenic (higher=benign)	TRUE
WNT7A	clinvar_count_weighted	ESM1v	0.8928	0.8421	0.9435	0.1775	-8.3315	0.8182	0.8924	0.2727	0.8182	0.8889	0.8553	0.4091	0.4321	higher=benign (controls > cases)	lower=pathogenic (higher=benign)	TRUE
WNT7A	clinvar_count_weighted	M-CAP	0.8585	0.8035	0.9136	0.1375	0.49549	0.8182	0.852	0.2143	0.8182	0.8504	0.8351	0.3396	0.3696	higher=pathogenic (controls < cases)	higher=pathogenic	TRUE
WNT7A	clinvar_count_weighted	MetaSVM	0.9474	0.9125	0.9824	0.3332	0.978	0.6364	0.9731	0.5385	0.6364	0.9573	0.8047	0.5833	0.5632	higher=pathogenic (controls < cases)	higher=pathogenic	TRUE
WNT7A	clinvar_count_weighted	MutationAssessor	0.9366	0.8996	0.9736	0.2758	4.26	0.6364	0.9596	0.4375	0.6364	0.9444	0.798	0.5185	0.4998	higher=pathogenic (controls < cases)	higher=pathogenic	TRUE
WNT7A	clinvar_count_weighted	Polyphen2_HVAR	0.8459	0.7775	0.9143	0.1465	0.9945	0.9091	0.8027	0.1852	0.9091	0.8077	0.8559	0.3077	0.3576	higher=pathogenic (controls < cases)	higher=pathogenic	TRUE
WNT7A	clinvar_count_weighted	PrimateAI	0.5781	0.4836	0.6725	0.0505	0.779776	1	0.3901	0.0748	1	0.4188	0.6951	0.1392	0.1709	higher=pathogenic (controls < cases)	higher=pathogenic	TRUE
WNT7A	clinvar_count_weighted	REVEL	0.8916	0.8486	0.9346	0.168	0.8845	0.9091	0.8789	0.2703	0.9091	0.8803	0.894	0.4167	0.4571	higher=pathogenic (controls < cases)	higher=pathogenic	TRUE
WNT7A	clinvar_count_weighted	SIFT	0.9142	0.8799	0.9485	0.2287	5e-4	0.9091	0.852	0.2326	0.9091	0.8547	0.8806	0.3704	0.416	higher=benign (controls > cases)	lower=pathogenic (higher=benign)	TRUE
WNT7A	clinvar_count_weighted	VARITY_R	0.8341	0.7685	0.8997	0.1211	0.845893	0.8182	0.8027	0.1698	0.8182	0.8034	0.8104	0.2812	0.314	higher=pathogenic (controls < cases)	higher=pathogenic	TRUE
WNT7A	clinvar_count_weighted	hotcodon_cancer	0.5	0.5	0.5	0.047	NA	NA	NA	NA	NA	NA	NA	NA	NA	higher=pathogenic (controls < cases)	higher=pathogenic	TRUE
WNT7A	clinvar_count_weighted	n_COSMIC	0.8846	0.8398	0.9295	0.1631	0.5	1	0.7713	0.1774	1	0.7821	0.8857	0.3014	0.3699	higher=pathogenic (controls < cases)	higher=pathogenic	TRUE
WNT7A	clinvar_count_weighted	n_COSMIC_codon_count	0.817	0.7552	0.8788	0.1087	1.5	0.9091	0.7489	0.1515	0.9091	0.7564	0.829	0.2597	0.3095	higher=pathogenic (controls < cases)	higher=pathogenic	TRUE
WNT7A	clinvar_count_weighted	n_COSMIC_genome	0.8846	0.8398	0.9295	0.1631	0.5	1	0.7713	0.1774	1	0.7821	0.8857	0.3014	0.3699	higher=pathogenic (controls < cases)	higher=pathogenic	TRUE
WNT7A	clinvar_count_weighted	n_COSMIC_genome_codon_count	0.817	0.7552	0.8788	0.1087	1.5	0.9091	0.7489	0.1515	0.9091	0.7564	0.829	0.2597	0.3095	higher=pathogenic (controls < cases)	higher=pathogenic	TRUE
WNT7A	clinvar_count_weighted	n_COSMIC_targeted	0.5	0.5	0.5	0.047	NA	NA	NA	NA	NA	NA	NA	NA	NA	higher=pathogenic (controls < cases)	higher=pathogenic	TRUE
WNT7A	clinvar_count_weighted	n_COSMIC_targeted_codon_count	0.5	0.5	0.5	0.047	NA	NA	NA	NA	NA	NA	NA	NA	NA	higher=pathogenic (controls < cases)	higher=pathogenic	TRUE
WNT7A	clinvar_count_weighted	n_buccal	NA	NA	NA	NA	NA	NA	NA	NA	NA	NA	NA	NA	NA	NA	NA	NA
WNT7A	clinvar_count_weighted	n_buccal_codon_count	NA	NA	NA	NA	NA	NA	NA	NA	NA	NA	NA	NA	NA	NA	NA	NA
WNT7A	clinvar_count_weighted	n_sperm	0.5	0.5	0.5	0.047	NA	NA	NA	NA	NA	NA	NA	NA	NA	higher=pathogenic (controls < cases)	higher=pathogenic	TRUE
WNT7A	clinvar_count_weighted	n_sperm_codon_count	0.4955	0.4893	0.5017	0.0455	0.5	0	0.991	0	0	0.9444	0.4955	NA	-0.0206	higher=pathogenic (controls < cases)	higher=pathogenic	TRUE
WNT7A	clinvar_count_weighted	n_sperm_exomes	0.5	0.5	0.5	0.047	NA	NA	NA	NA	NA	NA	NA	NA	NA	higher=pathogenic (controls < cases)	higher=pathogenic	TRUE
WNT7A	clinvar_count_weighted	n_sperm_exomes_codon_count	0.4955	0.4893	0.5017	0.0455	0.5	0	0.991	0	0	0.9444	0.4955	NA	-0.0206	higher=pathogenic (controls < cases)	higher=pathogenic	TRUE
WNT7A	clinvar_count_weighted	popEVE	0.9181	0.8778	0.9583	0.2169	-3.977	0.7273	0.9327	0.3478	0.7273	0.9231	0.83	0.4706	0.4692	higher=benign (controls > cases)	lower=pathogenic (higher=benign)	TRUE
WT1	clinvar_count_weighted	AlphaMissense	0.95	0.9143	0.9857	0.9082	0.9294	0.9157	0.9503	0.8352	0.9157	0.9429	0.933	0.8736	0.8382	higher=pathogenic (controls < cases)	higher=pathogenic	TRUE
WT1	clinvar_count_weighted	CADD_raw	0.9348	0.8994	0.9702	0.8402	5.012659	0.8313	0.957	0.8415	0.8313	0.9299	0.8941	0.8364	0.7918	higher=pathogenic (controls < cases)	higher=pathogenic	TRUE
WT1	clinvar_count_weighted	ESM1b	0.9396	0.9056	0.9737	0.8121	-9.658352	0.8916	0.947	0.8222	0.8916	0.9351	0.9193	0.8555	0.8148	higher=benign (controls > cases)	lower=pathogenic (higher=benign)	TRUE
WT1	clinvar_count_weighted	M-CAP	0.4819	0.4195	0.5442	0.1909	0.030733	0.9759	0.14	0.2389	0.9759	0.3211	0.558	0.3839	0.1498	higher=pathogenic (controls < cases)	higher=pathogenic	TRUE
WT1	clinvar_count_weighted	MetaSVM	0.5614	0.4962	0.6266	0.3	-0.8943	0.9759	0.2715	0.2691	0.9759	0.4234	0.6237	0.4219	0.2464	higher=pathogenic (controls < cases)	higher=pathogenic	TRUE
WT1	clinvar_count_weighted	MutationAssessor	0.3883	0.3095	0.4672	0.5173	2.4975	0.32	1	1	0.32	0.8355	0.66	0.4848	0.5128	higher=benign (controls > cases)	higher=pathogenic	FALSE
WT1	clinvar_count_weighted	Polyphen2_HVAR	0.9027	0.8667	0.9387	0.6792	0.976	0.8675	0.851	0.6154	0.8675	0.8545	0.8592	0.72	0.6424	higher=pathogenic (controls < cases)	higher=pathogenic	TRUE
WT1	clinvar_count_weighted	PrimateAI	0.7968	0.7471	0.8465	0.4038	0.882139	0.8675	0.6844	0.4311	0.8675	0.724	0.7759	0.576	0.4582	higher=pathogenic (controls < cases)	higher=pathogenic	TRUE
WT1	clinvar_count_weighted	REVEL	0.7341	0.6815	0.7867	0.4184	0.3995	0.9036	0.5331	0.3472	0.9036	0.613	0.7184	0.5017	0.3619	higher=pathogenic (controls < cases)	higher=pathogenic	TRUE
WT1	clinvar_count_weighted	SIFT	0.7548	0.6858	0.8238	0.5912	5e-4	0.6282	0.8537	0.6712	0.6282	0.781	0.7409	0.649	0.4907	higher=benign (controls > cases)	lower=pathogenic (higher=benign)	TRUE
WT1	clinvar_count_weighted	hotcodon_cancer	0.5	0.5	0.5	0.21560000000000001	NA	NA	NA	NA	NA	NA	NA	NA	NA	higher=pathogenic (controls < cases)	higher=pathogenic	TRUE
WT1	clinvar_count_weighted	n_COSMIC	0.719	0.6559	0.7822	0.6017	7.5	0.3855	0.9967	0.9697	0.3855	0.8649	0.6911	0.5517	0.5615	higher=pathogenic (controls < cases)	higher=pathogenic	TRUE
WT1	clinvar_count_weighted	n_COSMIC_codon_count	0.7818	0.7195	0.8442	0.6681	22.5	0.4337	1	1	0.4337	0.8779	0.7169	0.605	0.6126	higher=pathogenic (controls < cases)	higher=pathogenic	TRUE
WT1	clinvar_count_weighted	n_COSMIC_genome	0.6743	0.6131	0.7355	0.5716	4.5	0.3855	1	1	0.3855	0.8675	0.6928	0.5565	0.5743	higher=pathogenic (controls < cases)	higher=pathogenic	TRUE
WT1	clinvar_count_weighted	n_COSMIC_genome_codon_count	0.7263	0.6581	0.7944	0.6316	5.5	0.4337	0.9801	0.8571	0.4337	0.8623	0.7069	0.576	0.5459	higher=pathogenic (controls < cases)	higher=pathogenic	TRUE
WT1	clinvar_count_weighted	n_COSMIC_targeted	0.727	0.6667	0.7874	0.6195	4.5	0.3855	0.9967	0.9697	0.3855	0.8649	0.6911	0.5517	0.5615	higher=pathogenic (controls < cases)	higher=pathogenic	TRUE
WT1	clinvar_count_weighted	n_COSMIC_targeted_codon_count	0.7768	0.7161	0.8375	0.6611	13.5	0.4337	0.9934	0.9474	0.4337	0.8727	0.7136	0.595	0.5889	higher=pathogenic (controls < cases)	higher=pathogenic	TRUE
WT1	clinvar_count_weighted	n_buccal	NA	NA	NA	NA	NA	NA	NA	NA	NA	NA	NA	NA	NA	NA	NA	NA
WT1	clinvar_count_weighted	n_buccal_codon_count	NA	NA	NA	NA	NA	NA	NA	NA	NA	NA	NA	NA	NA	NA	NA	NA
WT1	clinvar_count_weighted	n_sperm	0.5	0.5	0.5	0.21560000000000001	NA	NA	NA	NA	NA	NA	NA	NA	NA	higher=pathogenic (controls < cases)	higher=pathogenic	TRUE
WT1	clinvar_count_weighted	n_sperm_codon_count	0.5	0.5	0.5	0.21560000000000001	NA	NA	NA	NA	NA	NA	NA	NA	NA	higher=pathogenic (controls < cases)	higher=pathogenic	TRUE
WT1	clinvar_count_weighted	n_sperm_exomes	0.5	0.5	0.5	0.21560000000000001	NA	NA	NA	NA	NA	NA	NA	NA	NA	higher=pathogenic (controls < cases)	higher=pathogenic	TRUE
WT1	clinvar_count_weighted	n_sperm_exomes_codon_count	0.5	0.5	0.5	0.21560000000000001	NA	NA	NA	NA	NA	NA	NA	NA	NA	higher=pathogenic (controls < cases)	higher=pathogenic	TRUE
WWOX	clinvar_count_weighted	AlphaMissense	0.8264	0.7548	0.898	0.0915	0.879904	0.8889	0.8232	0.1429	0.8889	0.8253	0.856	0.2462	0.3139	higher=pathogenic (controls < cases)	higher=pathogenic	TRUE
WWOX	clinvar_count_weighted	CADD_raw	0.8117	0.7655	0.858	0.0882	4.665398	1	0.7145	0.104	1	0.7237	0.8573	0.1885	0.2727	higher=pathogenic (controls < cases)	higher=pathogenic	TRUE
WWOX	clinvar_count_weighted	ESM1b	0.8087	0.7019	0.9154	0.1154	-15.369577	0.5556	0.9484	0.2632	0.5556	0.9358	0.752	0.3571	0.3534	higher=benign (controls > cases)	lower=pathogenic (higher=benign)	TRUE
WWOX	clinvar_count_weighted	ESM1v	0.8029	0.6861	0.9198	0.1122	-10.938373	0.6667	0.9245	0.2264	0.6667	0.9162	0.7956	0.338	0.3562	higher=benign (controls > cases)	lower=pathogenic (higher=benign)	TRUE
WWOX	clinvar_count_weighted	M-CAP	0.3878	0.2567	0.5189	0.0925	0.810402	0.1111	0.9961	0.5	0.1111	0.9664	0.5536	0.1818	0.2245	higher=benign (controls > cases)	higher=pathogenic	FALSE
WWOX	clinvar_count_weighted	MetaSVM	0.4326	0.3413	0.5239	0.0372	-0.55696	0.9444	0.4659	0.0554	0.9444	0.4813	0.7052	0.1046	0.1453	higher=benign (controls > cases)	higher=pathogenic	FALSE
WWOX	clinvar_count_weighted	Polyphen2_HVAR	0.7095	0.6042	0.8148	0.0593	0.9885	0.6111	0.8324	0.10780000000000001	0.6111	0.8253	0.7218	0.1833	0.2026	higher=pathogenic (controls < cases)	higher=pathogenic	TRUE
WWOX	clinvar_count_weighted	PrimateAI	0.6715	0.5735	0.7695	0.0549	0.624313	0.9444	0.5212	0.0614	0.9444	0.5348	0.7328	0.1153	0.1641	higher=pathogenic (controls < cases)	higher=pathogenic	TRUE
WWOX	clinvar_count_weighted	REVEL	0.7906	0.7003	0.881	0.1207	0.7255	0.8889	0.7956	0.126	0.8889	0.7986	0.8422	0.2207	0.2882	higher=pathogenic (controls < cases)	higher=pathogenic	TRUE
WWOX	clinvar_count_weighted	SIFT	0.4205	0.3276	0.5134	0.037	0.0785	0.9444	0.4475	0.0536	0.9444	0.4635	0.696	0.1015	0.1393	higher=pathogenic (controls < cases)	lower=pathogenic (higher=benign)	TRUE
WWOX	clinvar_count_weighted	VARITY_R	0.8378	0.7406	0.9351	0.2918	0.986499	0.5	0.9908	0.6429	0.5	0.975	0.7454	0.5625	0.5545	higher=pathogenic (controls < cases)	higher=pathogenic	TRUE
WWOX	clinvar_count_weighted	hotcodon_cancer	0.5	0.5	0.5	0.0321	NA	NA	NA	NA	NA	NA	NA	NA	NA	higher=pathogenic (controls < cases)	higher=pathogenic	TRUE
WWOX	clinvar_count_weighted	n_COSMIC	0.4208	0.4054	0.4362	0.025	12	0	0.9982	0	0	0.9661	0.4991	NA	-0.0077	higher=pathogenic (controls < cases)	higher=pathogenic	TRUE
WWOX	clinvar_count_weighted	n_COSMIC_codon_count	0.4037	0.2907	0.5167	0.0263	2.5	0.1111	0.93	0.05	0.1111	0.9037	0.5206	0.069	0.0282	higher=pathogenic (controls < cases)	higher=pathogenic	TRUE
WWOX	clinvar_count_weighted	n_COSMIC_genome	0.4208	0.4054	0.4362	0.025	11	0	0.9982	0	0	0.9661	0.4991	NA	-0.0077	higher=pathogenic (controls < cases)	higher=pathogenic	TRUE
WWOX	clinvar_count_weighted	n_COSMIC_genome_codon_count	0.4037	0.2907	0.5167	0.0263	2.5	0.1111	0.93	0.05	0.1111	0.9037	0.5206	0.069	0.0282	higher=pathogenic (controls < cases)	higher=pathogenic	TRUE
WWOX	clinvar_count_weighted	n_COSMIC_targeted	0.4991	0.4973	0.5009	0.0318	1	0	0.9982	0	0	0.9661	0.4991	NA	-0.0077	higher=pathogenic (controls < cases)	higher=pathogenic	TRUE
WWOX	clinvar_count_weighted	n_COSMIC_targeted_codon_count	0.4982	0.4956	0.5007	0.0316	1	0	0.9963	0	0	0.9643	0.4982	NA	-0.0109	higher=pathogenic (controls < cases)	higher=pathogenic	TRUE
WWOX	clinvar_count_weighted	n_buccal	NA	NA	NA	NA	NA	NA	NA	NA	NA	NA	NA	NA	NA	NA	NA	NA
WWOX	clinvar_count_weighted	n_buccal_codon_count	NA	NA	NA	NA	NA	NA	NA	NA	NA	NA	NA	NA	NA	NA	NA	NA
WWOX	clinvar_count_weighted	n_sperm	0.5	0.5	0.5	0.0321	NA	NA	NA	NA	NA	NA	NA	NA	NA	higher=pathogenic (controls < cases)	higher=pathogenic	TRUE
WWOX	clinvar_count_weighted	n_sperm_codon_count	0.5	0.5	0.5	0.0321	NA	NA	NA	NA	NA	NA	NA	NA	NA	higher=pathogenic (controls < cases)	higher=pathogenic	TRUE
WWOX	clinvar_count_weighted	n_sperm_exomes	0.5	0.5	0.5	0.0321	NA	NA	NA	NA	NA	NA	NA	NA	NA	higher=pathogenic (controls < cases)	higher=pathogenic	TRUE
WWOX	clinvar_count_weighted	n_sperm_exomes_codon_count	0.5	0.5	0.5	0.0321	NA	NA	NA	NA	NA	NA	NA	NA	NA	higher=pathogenic (controls < cases)	higher=pathogenic	TRUE
WWOX	clinvar_count_weighted	popEVE	0.8352	0.7406	0.9298	0.1322	-3.3495	0.7222	0.9355	0.2708	0.7222	0.9287	0.8289	0.3939	0.4144	higher=benign (controls > cases)	lower=pathogenic (higher=benign)	TRUE
YARS2	clinvar_count_weighted	AlphaMissense	0.7479	0.6555	0.8403	0.1174	0.8869	0.4444	0.8801	0.186	0.4444	0.8548	0.6623	0.2623	0.2196	higher=pathogenic (controls < cases)	higher=pathogenic	TRUE
YARS2	clinvar_count_weighted	CADD_raw	0.6292	0.523	0.7354	0.0741	4.292852	0.7778	0.6096	0.1094	0.7778	0.6194	0.6937	0.1918	0.184	higher=pathogenic (controls < cases)	higher=pathogenic	TRUE
YARS2	clinvar_count_weighted	ESM1b	0.5934	0.4839	0.703	0.0696	-6.033328	0.9444	0.3253	0.0794	0.9444	0.3613	0.6349	0.1466	0.1365	higher=benign (controls > cases)	lower=pathogenic (higher=benign)	TRUE
YARS2	clinvar_count_weighted	ESM1v	0.641	0.533	0.749	0.0811	-3.15	0.9444	0.3836	0.0863	0.9444	0.4161	0.664	0.1581	0.1594	higher=benign (controls > cases)	lower=pathogenic (higher=benign)	TRUE
YARS2	clinvar_count_weighted	M-CAP	0.7364	0.6354	0.8374	0.239	0.541994	0.1111	1	1	0.1111	0.9481	0.5556	0.2	0.3245	higher=pathogenic (controls < cases)	higher=pathogenic	TRUE
YARS2	clinvar_count_weighted	MetaSVM	0.6885	0.6034	0.7735	0.1116	-0.82835	1	0.4521	0.1011	1	0.4839	0.726	0.1837	0.2138	higher=pathogenic (controls < cases)	higher=pathogenic	TRUE
YARS2	clinvar_count_weighted	MutationAssessor	0.7209	0.6433	0.7985	0.1015	2.265	1	0.5189	0.1139	1	0.5469	0.7595	0.2045	0.2431	higher=pathogenic (controls < cases)	higher=pathogenic	TRUE
YARS2	clinvar_count_weighted	Polyphen2_HVAR	0.6803	0.5891	0.7714	0.0823	0.7125	0.8333	0.5993	0.1136	0.8333	0.6129	0.7163	0.2	0.2046	higher=pathogenic (controls < cases)	higher=pathogenic	TRUE
YARS2	clinvar_count_weighted	PrimateAI	0.6642	0.5586	0.7698	0.0833	0.644365	0.8333	0.6541	0.1293	0.8333	0.6645	0.7437	0.2239	0.2356	higher=pathogenic (controls < cases)	higher=pathogenic	TRUE
YARS2	clinvar_count_weighted	REVEL	0.7738	0.6834	0.8642	0.1532	0.3325	0.9444	0.5788	0.1214	0.9444	0.6	0.7616	0.2152	0.2459	higher=pathogenic (controls < cases)	higher=pathogenic	TRUE
YARS2	clinvar_count_weighted	SIFT	0.6102	0.5161	0.7042	0.0673	0.047	0.8889	0.4897	0.097	0.8889	0.5129	0.6893	0.1749	0.1775	higher=benign (controls > cases)	lower=pathogenic (higher=benign)	TRUE
YARS2	clinvar_count_weighted	VARITY_R	0.6731	0.5739	0.7724	0.0861	0.706339	0.8889	0.589	0.1176	0.8889	0.6065	0.739	0.2078	0.2252	higher=pathogenic (controls < cases)	higher=pathogenic	TRUE
YARS2	clinvar_count_weighted	hotcodon_cancer	0.5	0.5	0.5	0.0581	NA	NA	NA	NA	NA	NA	NA	NA	NA	higher=pathogenic (controls < cases)	higher=pathogenic	TRUE
YARS2	clinvar_count_weighted	n_COSMIC	0.4503	0.4332	0.4675	0.0484	4	0	0.9966	0	0	0.9387	0.4983	NA	-0.0141	higher=pathogenic (controls < cases)	higher=pathogenic	TRUE
YARS2	clinvar_count_weighted	n_COSMIC_codon_count	0.4516	0.3562	0.547	0.0751	4.5	0.0556	0.9966	0.5	0.0556	0.9419	0.5261	0.1	0.1523	higher=pathogenic (controls < cases)	higher=pathogenic	TRUE
YARS2	clinvar_count_weighted	n_COSMIC_genome	0.4503	0.4332	0.4675	0.0484	3.5	0	0.9966	0	0	0.9387	0.4983	NA	-0.0141	higher=pathogenic (controls < cases)	higher=pathogenic	TRUE
YARS2	clinvar_count_weighted	n_COSMIC_genome_codon_count	0.4511	0.3563	0.5459	0.0552	3.5	0.0556	0.9795	0.1429	0.0556	0.9258	0.5175	0.08	0.0551	higher=pathogenic (controls < cases)	higher=pathogenic	TRUE
YARS2	clinvar_count_weighted	n_COSMIC_targeted	0.4983	0.4949	0.5016	0.0572	0.5	0	0.9966	0	0	0.9387	0.4983	NA	-0.0141	higher=pathogenic (controls < cases)	higher=pathogenic	TRUE
YARS2	clinvar_count_weighted	n_COSMIC_targeted_codon_count	0.5261	0.4715	0.5806	0.0937	0.5	0.0556	0.9966	0.5	0.0556	0.9419	0.5261	0.1	0.1523	higher=pathogenic (controls < cases)	higher=pathogenic	TRUE
YARS2	clinvar_count_weighted	n_buccal	NA	NA	NA	NA	NA	NA	NA	NA	NA	NA	NA	NA	NA	NA	NA	NA
YARS2	clinvar_count_weighted	n_buccal_codon_count	NA	NA	NA	NA	NA	NA	NA	NA	NA	NA	NA	NA	NA	NA	NA	NA
YARS2	clinvar_count_weighted	n_sperm	0.5	0.5	0.5	0.0581	NA	NA	NA	NA	NA	NA	NA	NA	NA	higher=pathogenic (controls < cases)	higher=pathogenic	TRUE
YARS2	clinvar_count_weighted	n_sperm_codon_count	0.5	0.5	0.5	0.0581	NA	NA	NA	NA	NA	NA	NA	NA	NA	higher=pathogenic (controls < cases)	higher=pathogenic	TRUE
YARS2	clinvar_count_weighted	n_sperm_exomes	0.5	0.5	0.5	0.0581	NA	NA	NA	NA	NA	NA	NA	NA	NA	higher=pathogenic (controls < cases)	higher=pathogenic	TRUE
YARS2	clinvar_count_weighted	n_sperm_exomes_codon_count	0.5	0.5	0.5	0.0581	NA	NA	NA	NA	NA	NA	NA	NA	NA	higher=pathogenic (controls < cases)	higher=pathogenic	TRUE
YARS2	clinvar_count_weighted	popEVE	0.6475	0.5442	0.7507	0.0844	-3.229	0.9444	0.411	0.0899	0.9444	0.4419	0.6777	0.1643	0.1704	higher=benign (controls > cases)	lower=pathogenic (higher=benign)	TRUE
YWHAG	clinvar_count_weighted	AlphaMissense	0.9848	0.9655	1	0.9558	0.99945	0.9655	0.9789	0.9333	0.9655	0.9758	0.9722	0.9492	0.9335	higher=pathogenic (controls < cases)	higher=pathogenic	TRUE
YWHAG	clinvar_count_weighted	CADD_raw	0.9296	0.8832	0.976	0.6821	5.257134	0.8966	0.9158	0.7647	0.8966	0.9113	0.9062	0.8254	0.7708	higher=pathogenic (controls < cases)	higher=pathogenic	TRUE
YWHAG	clinvar_count_weighted	ESM1b	0.9615	0.9323	0.9908	0.8824	-11.806378	0.931	0.9263	0.7941	0.931	0.9274	0.9287	0.8571	0.8135	higher=benign (controls > cases)	lower=pathogenic (higher=benign)	TRUE
YWHAG	clinvar_count_weighted	ESM1v	0.9481	0.908	0.9881	0.7177	-7.639	1	0.9053	0.7632	1	0.9274	0.9526	0.8657	0.8312	higher=benign (controls > cases)	lower=pathogenic (higher=benign)	TRUE
YWHAG	clinvar_count_weighted	M-CAP	0.8588	0.7918	0.9258	0.4791	0.165406	0.931	0.8421	0.6429	0.931	0.8629	0.8866	0.7606	0.6915	higher=pathogenic (controls < cases)	higher=pathogenic	TRUE
YWHAG	clinvar_count_weighted	MetaSVM	0.976	0.9459	1	0.9412	0.32945	0.931	0.9684	0.9	0.931	0.9597	0.9497	0.9153	0.889	higher=pathogenic (controls < cases)	higher=pathogenic	TRUE
YWHAG	clinvar_count_weighted	MutationAssessor	0.9644	0.9305	0.9983	0.8875	3.255	0.931	0.9368	0.8182	0.931	0.9355	0.9339	0.871	0.8313	higher=pathogenic (controls < cases)	higher=pathogenic	TRUE
YWHAG	clinvar_count_weighted	Polyphen2_HVAR	0.9365	0.8933	0.9797	0.7577	0.9945	0.9655	0.8632	0.6829	0.9655	0.8871	0.9143	0.8	0.7456	higher=pathogenic (controls < cases)	higher=pathogenic	TRUE
YWHAG	clinvar_count_weighted	PrimateAI	0.6751	0.5801	0.7702	0.3002	0.835191	1	0.3895	0.3333	1	0.5323	0.6947	0.5	0.3603	higher=pathogenic (controls < cases)	higher=pathogenic	TRUE
YWHAG	clinvar_count_weighted	REVEL	0.9557	0.9223	0.9892	0.8747	0.737	0.8276	0.9684	0.8889	0.8276	0.9355	0.898	0.8571	0.8164	higher=pathogenic (controls < cases)	higher=pathogenic	TRUE
YWHAG	clinvar_count_weighted	SIFT	0.8862	0.8341	0.9383	0.5951	5e-4	0.8621	0.8316	0.6098	0.8621	0.8387	0.8468	0.7143	0.6241	higher=benign (controls > cases)	lower=pathogenic (higher=benign)	TRUE
YWHAG	clinvar_count_weighted	VARITY_R	0.918	0.8692	0.9667	0.655	0.903806	0.8966	0.8842	0.7027	0.8966	0.8871	0.8904	0.7879	0.7223	higher=pathogenic (controls < cases)	higher=pathogenic	TRUE
YWHAG	clinvar_count_weighted	hotcodon_cancer	0.5	0.5	0.5	0.2339	NA	NA	NA	NA	NA	NA	NA	NA	NA	higher=pathogenic (controls < cases)	higher=pathogenic	TRUE
YWHAG	clinvar_count_weighted	n_COSMIC	0.5929	0.4945	0.6913	0.2855	0.5	0.4138	0.7895	0.375	0.4138	0.7016	0.6016	0.3934	0.1966	higher=pathogenic (controls < cases)	higher=pathogenic	TRUE
YWHAG	clinvar_count_weighted	n_COSMIC_codon_count	0.7294	0.6327	0.8261	0.3886	0.5	0.8276	0.5789	0.375	0.8276	0.6371	0.7033	0.5161	0.3443	higher=pathogenic (controls < cases)	higher=pathogenic	TRUE
YWHAG	clinvar_count_weighted	n_COSMIC_genome	0.5982	0.5001	0.6963	0.2906	0.5	0.4138	0.8	0.3871	0.4138	0.7097	0.6069	0.4	0.209	higher=pathogenic (controls < cases)	higher=pathogenic	TRUE
YWHAG	clinvar_count_weighted	n_COSMIC_genome_codon_count	0.7325	0.6363	0.8287	0.3906	0.5	0.8276	0.5895	0.381	0.8276	0.6452	0.7085	0.5217	0.3531	higher=pathogenic (controls < cases)	higher=pathogenic	TRUE
YWHAG	clinvar_count_weighted	n_COSMIC_targeted	0.4947	0.4844	0.5051	0.2265	0.5	0	0.9895	0	0	0.7581	0.4947	NA	-0.0498	higher=pathogenic (controls < cases)	higher=pathogenic	TRUE
YWHAG	clinvar_count_weighted	n_COSMIC_targeted_codon_count	0.4947	0.4844	0.5051	0.2265	0.5	0	0.9895	0	0	0.7581	0.4947	NA	-0.0498	higher=pathogenic (controls < cases)	higher=pathogenic	TRUE
YWHAG	clinvar_count_weighted	n_buccal	NA	NA	NA	NA	NA	NA	NA	NA	NA	NA	NA	NA	NA	NA	NA	NA
YWHAG	clinvar_count_weighted	n_buccal_codon_count	NA	NA	NA	NA	NA	NA	NA	NA	NA	NA	NA	NA	NA	NA	NA	NA
YWHAG	clinvar_count_weighted	n_sperm	0.5	0.5	0.5	0.2339	NA	NA	NA	NA	NA	NA	NA	NA	NA	higher=pathogenic (controls < cases)	higher=pathogenic	TRUE
YWHAG	clinvar_count_weighted	n_sperm_codon_count	0.4947	0.4844	0.5051	0.2265	0.5	0	0.9895	0	0	0.7581	0.4947	NA	-0.0498	higher=pathogenic (controls < cases)	higher=pathogenic	TRUE
YWHAG	clinvar_count_weighted	n_sperm_exomes	0.5	0.5	0.5	0.2339	NA	NA	NA	NA	NA	NA	NA	NA	NA	higher=pathogenic (controls < cases)	higher=pathogenic	TRUE
YWHAG	clinvar_count_weighted	n_sperm_exomes_codon_count	0.4947	0.4844	0.5051	0.2265	0.5	0	0.9895	0	0	0.7581	0.4947	NA	-0.0498	higher=pathogenic (controls < cases)	higher=pathogenic	TRUE
YWHAG	clinvar_count_weighted	popEVE	0.9485	0.907	0.9899	0.7183	-4.564	0.931	0.9368	0.8182	0.931	0.9355	0.9339	0.871	0.8313	higher=benign (controls > cases)	lower=pathogenic (higher=benign)	TRUE
YY1	clinvar_count_weighted	AlphaMissense	0.9728	0.9492	0.9965	0.8273	0.85685	0.88	0.963	0.7857	0.88	0.9519	0.9215	0.8302	0.804	higher=pathogenic (controls < cases)	higher=pathogenic	TRUE
YY1	clinvar_count_weighted	CADD_raw	0.9849	0.9709	0.999	0.8946	4.992429	0.92	0.9691	0.8214	0.92	0.9626	0.9446	0.8679	0.848	higher=pathogenic (controls < cases)	higher=pathogenic	TRUE
YY1	clinvar_count_weighted	ESM1b	0.9644	0.9326	0.9963	0.8418	-11.187824	0.92	0.9383	0.697	0.92	0.9358	0.9291	0.7931	0.7662	higher=benign (controls > cases)	lower=pathogenic (higher=benign)	TRUE
YY1	clinvar_count_weighted	ESM1v	0.9785	0.9455	1	0.9435	-7.9955	0.88	0.9938	0.9565	0.88	0.9786	0.9369	0.9167	0.9055	higher=benign (controls > cases)	lower=pathogenic (higher=benign)	TRUE
YY1	clinvar_count_weighted	M-CAP	0.6965	0.5889	0.8041	0.0933	0.016004	0.92	0.1437	0.1437	0.92	0.2486	0.5319	0.2486	0.0638	higher=benign (controls > cases)	higher=pathogenic	FALSE
YY1	clinvar_count_weighted	MetaSVM	0.8514	0.762	0.9407	0.5189	-0.825	0.68	0.9198	0.5667	0.68	0.8877	0.79990000000000006	0.6182	0.5561	higher=pathogenic (controls < cases)	higher=pathogenic	TRUE
YY1	clinvar_count_weighted	MutationAssessor	0.6404	0.495	0.7858	0.3592	2.875	0.2	0.9877	0.7143	0.2	0.8824	0.5938	0.3125	0.3364	higher=pathogenic (controls < cases)	higher=pathogenic	TRUE
YY1	clinvar_count_weighted	Polyphen2_HVAR	0.9677	0.9428	0.9925	0.8046	0.983	0.8	0.9691	0.8	0.8	0.9465	0.8846	0.8	0.7691	higher=pathogenic (controls < cases)	higher=pathogenic	TRUE
YY1	clinvar_count_weighted	PrimateAI	0.6481	0.5438	0.7525	0.2209	0.87055	1	0.2716	0.1748	1	0.369	0.6358	0.2976	0.2179	higher=pathogenic (controls < cases)	higher=pathogenic	TRUE
YY1	clinvar_count_weighted	REVEL	0.9835	0.9688	0.9982	0.9013	0.367	0.88	0.9753	0.8462	0.88	0.9626	0.9277	0.8627	0.8413	higher=pathogenic (controls < cases)	higher=pathogenic	TRUE
YY1	clinvar_count_weighted	SIFT	0.9165	0.8747	0.9584	0.5478	0.0175	0.88	0.8519	0.4783	0.88	0.8556	0.8659	0.6197	0.5783	higher=benign (controls > cases)	lower=pathogenic (higher=benign)	TRUE
YY1	clinvar_count_weighted	VARITY_R	0.9649	0.9411	0.9888	0.7865	0.584481	0.96	0.9074	0.6154	0.96	0.9144	0.9337	0.75	0.7266	higher=pathogenic (controls < cases)	higher=pathogenic	TRUE
YY1	clinvar_count_weighted	hotcodon_cancer	0.5	0.5	0.5	0.1337	NA	NA	NA	NA	NA	NA	NA	NA	NA	higher=pathogenic (controls < cases)	higher=pathogenic	TRUE
YY1	clinvar_count_weighted	n_COSMIC	0.6353	0.5356	0.7351	0.4257	2.5	0.24	1	1	0.24	0.8984	0.62	0.3871	0.4635	higher=pathogenic (controls < cases)	higher=pathogenic	TRUE
YY1	clinvar_count_weighted	n_COSMIC_codon_count	0.6338	0.5168	0.7508	0.3605	2.5	0.28	0.9877	0.7778	0.28	0.893	0.6338	0.4118	0.4256	higher=pathogenic (controls < cases)	higher=pathogenic	TRUE
YY1	clinvar_count_weighted	n_COSMIC_genome	0.6353	0.5356	0.7351	0.4257	2.5	0.24	1	1	0.24	0.8984	0.62	0.3871	0.4635	higher=pathogenic (controls < cases)	higher=pathogenic	TRUE
YY1	clinvar_count_weighted	n_COSMIC_genome_codon_count	0.6338	0.5168	0.7508	0.3605	2.5	0.28	0.9877	0.7778	0.28	0.893	0.6338	0.4118	0.4256	higher=pathogenic (controls < cases)	higher=pathogenic	TRUE
YY1	clinvar_count_weighted	n_COSMIC_targeted	0.5	0.5	0.5	0.1337	NA	NA	NA	NA	NA	NA	NA	NA	NA	higher=pathogenic (controls < cases)	higher=pathogenic	TRUE
YY1	clinvar_count_weighted	n_COSMIC_targeted_codon_count	0.5	0.5	0.5	0.1337	NA	NA	NA	NA	NA	NA	NA	NA	NA	higher=pathogenic (controls < cases)	higher=pathogenic	TRUE
YY1	clinvar_count_weighted	n_buccal	NA	NA	NA	NA	NA	NA	NA	NA	NA	NA	NA	NA	NA	NA	NA	NA
YY1	clinvar_count_weighted	n_buccal_codon_count	NA	NA	NA	NA	NA	NA	NA	NA	NA	NA	NA	NA	NA	NA	NA	NA
YY1	clinvar_count_weighted	n_sperm	0.5	0.5	0.5	0.1337	NA	NA	NA	NA	NA	NA	NA	NA	NA	higher=pathogenic (controls < cases)	higher=pathogenic	TRUE
YY1	clinvar_count_weighted	n_sperm_codon_count	0.5	0.5	0.5	0.1337	NA	NA	NA	NA	NA	NA	NA	NA	NA	higher=pathogenic (controls < cases)	higher=pathogenic	TRUE
YY1	clinvar_count_weighted	n_sperm_exomes	0.5	0.5	0.5	0.1337	NA	NA	NA	NA	NA	NA	NA	NA	NA	higher=pathogenic (controls < cases)	higher=pathogenic	TRUE
YY1	clinvar_count_weighted	n_sperm_exomes_codon_count	0.5	0.5	0.5	0.1337	NA	NA	NA	NA	NA	NA	NA	NA	NA	higher=pathogenic (controls < cases)	higher=pathogenic	TRUE
YY1	clinvar_count_weighted	popEVE	0.9809	0.9486	1	0.9553	-5.519	0.92	0.9938	0.9583	0.92	0.984	0.9569	0.9388	0.9298	higher=benign (controls > cases)	lower=pathogenic (higher=benign)	TRUE
ZBTB18	clinvar_count_weighted	AlphaMissense	0.9635	0.9429	0.984	0.7935	0.92725	0.7273	0.9738	0.8421	0.7273	0.9341	0.8505	0.7805	0.7447	higher=pathogenic (controls < cases)	higher=pathogenic	TRUE
ZBTB18	clinvar_count_weighted	CADD_raw	0.911	0.8753	0.9467	0.62	4.703969	1	0.7424	0.4272	1	0.7839	0.8712	0.5986	0.5631	higher=pathogenic (controls < cases)	higher=pathogenic	TRUE
ZBTB18	clinvar_count_weighted	ESM1b	0.9622	0.9416	0.9828	0.8411	-10.762695	0.8636	0.9345	0.717	0.8636	0.9231	0.8991	0.7835	0.7419	higher=benign (controls > cases)	lower=pathogenic (higher=benign)	TRUE
ZBTB18	clinvar_count_weighted	ESM1v	0.9741	0.9587	0.9895	0.8796	-6.875	0.9773	0.917	0.6935	0.9773	0.9267	0.9472	0.8113	0.7849	higher=benign (controls > cases)	lower=pathogenic (higher=benign)	TRUE
ZBTB18	clinvar_count_weighted	M-CAP	0.7692	0.6936	0.8447	0.3856	0.018068	0.8636	0.6463	0.3193	0.8636	0.6813	0.755	0.4663	0.3781	higher=pathogenic (controls < cases)	higher=pathogenic	TRUE
ZBTB18	clinvar_count_weighted	MetaSVM	0.6965	0.5915	0.8014	0.3874	-0.90865	0.6591	0.8253	0.4203	0.6591	0.7985	0.7422	0.5133	0.4099	higher=pathogenic (controls < cases)	higher=pathogenic	TRUE
ZBTB18	clinvar_count_weighted	MutationAssessor	0.6684	0.5714	0.7654	0.4229	2.335	0.3409	0.9866	0.8333	0.3409	0.8806	0.6638	0.4839	0.4847	higher=pathogenic (controls < cases)	higher=pathogenic	TRUE
ZBTB18	clinvar_count_weighted	Polyphen2_HVAR	0.9051	0.8693	0.941	0.5038	0.966	0.9773	0.8253	0.5181	0.9773	0.8498	0.9013	0.6772	0.6415	higher=pathogenic (controls < cases)	higher=pathogenic	TRUE
ZBTB18	clinvar_count_weighted	PrimateAI	0.9452	0.9167	0.9737	0.7527	0.912771	0.6364	0.9821	0.875	0.6364	0.9254	0.8093	0.7368	0.7066	higher=pathogenic (controls < cases)	higher=pathogenic	TRUE
ZBTB18	clinvar_count_weighted	REVEL	0.8947	0.8554	0.9339	0.5751	0.439	0.6818	0.9214	0.625	0.6818	0.8828	0.8016	0.6522	0.5826	higher=pathogenic (controls < cases)	higher=pathogenic	TRUE
ZBTB18	clinvar_count_weighted	SIFT	0.9011	0.8572	0.945	0.5806	0.0025	0.7045	0.9345	0.6739	0.7045	0.8974	0.8195	0.6889	0.6277	higher=benign (controls > cases)	lower=pathogenic (higher=benign)	TRUE
ZBTB18	clinvar_count_weighted	VARITY_R	0.7965	0.7419	0.8511	0.3759	0.369945	1	0.5938	0.3259	1	0.6604	0.7969	0.4916	0.4399	higher=pathogenic (controls < cases)	higher=pathogenic	TRUE
ZBTB18	clinvar_count_weighted	hotcodon_cancer	0.5	0.5	0.5	0.1612	NA	NA	NA	NA	NA	NA	NA	NA	NA	higher=pathogenic (controls < cases)	higher=pathogenic	TRUE
ZBTB18	clinvar_count_weighted	n_COSMIC	0.6079	0.5327	0.6832	0.2709	0.5	0.3409	0.869	0.3333	0.3409	0.7839	0.605	0.3371	0.208	higher=pathogenic (controls < cases)	higher=pathogenic	TRUE
ZBTB18	clinvar_count_weighted	n_COSMIC_codon_count	0.6411	0.5489	0.7334	0.349	3.5	0.1818	0.9956	0.8889	0.1818	0.8645	0.5887	0.3019	0.3654	higher=pathogenic (controls < cases)	higher=pathogenic	TRUE
ZBTB18	clinvar_count_weighted	n_COSMIC_genome	0.6079	0.5327	0.6832	0.2709	0.5	0.3409	0.869	0.3333	0.3409	0.7839	0.605	0.3371	0.208	higher=pathogenic (controls < cases)	higher=pathogenic	TRUE
ZBTB18	clinvar_count_weighted	n_COSMIC_genome_codon_count	0.6411	0.5489	0.7334	0.349	3.5	0.1818	0.9956	0.8889	0.1818	0.8645	0.5887	0.3019	0.3654	higher=pathogenic (controls < cases)	higher=pathogenic	TRUE
ZBTB18	clinvar_count_weighted	n_COSMIC_targeted	0.5	0.5	0.5	0.1612	NA	NA	NA	NA	NA	NA	NA	NA	NA	higher=pathogenic (controls < cases)	higher=pathogenic	TRUE
ZBTB18	clinvar_count_weighted	n_COSMIC_targeted_codon_count	0.5	0.5	0.5	0.1612	NA	NA	NA	NA	NA	NA	NA	NA	NA	higher=pathogenic (controls < cases)	higher=pathogenic	TRUE
ZBTB18	clinvar_count_weighted	n_buccal	NA	NA	NA	NA	NA	NA	NA	NA	NA	NA	NA	NA	NA	NA	NA	NA
ZBTB18	clinvar_count_weighted	n_buccal_codon_count	NA	NA	NA	NA	NA	NA	NA	NA	NA	NA	NA	NA	NA	NA	NA	NA
ZBTB18	clinvar_count_weighted	n_sperm	0.5	0.5	0.5	0.1612	NA	NA	NA	NA	NA	NA	NA	NA	NA	higher=pathogenic (controls < cases)	higher=pathogenic	TRUE
ZBTB18	clinvar_count_weighted	n_sperm_codon_count	0.5227	0.4916	0.5539	0.2227	0.5	0.0455	1	1	0.0455	0.8462	0.5227	0.087	0.196	higher=pathogenic (controls < cases)	higher=pathogenic	TRUE
ZBTB18	clinvar_count_weighted	n_sperm_exomes	0.5	0.5	0.5	0.1612	NA	NA	NA	NA	NA	NA	NA	NA	NA	higher=pathogenic (controls < cases)	higher=pathogenic	TRUE
ZBTB18	clinvar_count_weighted	n_sperm_exomes_codon_count	0.5227	0.4916	0.5539	0.2227	0.5	0.0455	1	1	0.0455	0.8462	0.5227	0.087	0.196	higher=pathogenic (controls < cases)	higher=pathogenic	TRUE
ZBTB18	clinvar_count_weighted	popEVE	0.955	0.932	0.9781	0.7844	-4.338	0.7045	0.9694	0.8158	0.7045	0.9267	0.837	0.7561	0.7159	higher=benign (controls > cases)	lower=pathogenic (higher=benign)	TRUE
ZBTB20	clinvar_count_weighted	AlphaMissense	0.9763	0.9638	0.9888	0.9001	0.99185	0.6984	0.98740000000000006	0.9167	0.6984	0.9396	0.8429	0.7928	0.7678	higher=pathogenic (controls < cases)	higher=pathogenic	TRUE
ZBTB20	clinvar_count_weighted	CADD_raw	0.8499	0.8106	0.8891	0.4014	4.964571	0.8889	0.7862	0.4516	0.8889	0.8031	0.8375	0.5989	0.5352	higher=pathogenic (controls < cases)	higher=pathogenic	TRUE
ZBTB20	clinvar_count_weighted	ESM1b	0.9772	0.9641	0.9904	0.8879	-11.62126	0.8571	0.9654	0.8308	0.8571	0.9475	0.9113	0.8438	0.8124	higher=benign (controls > cases)	lower=pathogenic (higher=benign)	TRUE
ZBTB20	clinvar_count_weighted	ESM1v	0.982	0.9713	0.9927	0.9065	-6.419	0.9048	0.9623	0.8261	0.9048	0.9528	0.9335	0.8636	0.8364	higher=benign (controls > cases)	lower=pathogenic (higher=benign)	TRUE
ZBTB20	clinvar_count_weighted	M-CAP	0.9064	0.8711	0.9417	0.7166	0.11677	0.5079	0.9747	0.8	0.5079	0.8971	0.7413	0.6214	0.5848	higher=pathogenic (controls < cases)	higher=pathogenic	TRUE
ZBTB20	clinvar_count_weighted	MetaSVM	0.7322	0.6431	0.8214	0.5606	0.20385	0.3016	0.9969	0.95	0.3016	0.8819	0.6492	0.4578	0.4971	higher=pathogenic (controls < cases)	higher=pathogenic	TRUE
ZBTB20	clinvar_count_weighted	MutationAssessor	0.9333	0.8941	0.9726	0.8071	1.0475	0.9206	0.8931	0.6304	0.9206	0.8976	0.9069	0.7484	0.7063	higher=pathogenic (controls < cases)	higher=pathogenic	TRUE
ZBTB20	clinvar_count_weighted	Polyphen2_HVAR	0.8968	0.8632	0.9304	0.5552	0.9855	0.6825	0.9088	0.5972	0.6825	0.8714	0.7957	0.637	0.5612	higher=pathogenic (controls < cases)	higher=pathogenic	TRUE
ZBTB20	clinvar_count_weighted	PrimateAI	0.958	0.9389	0.9771	0.8074	0.89719	0.9206	0.9057	0.6591	0.9206	0.9081	0.9131	0.7682	0.7284	higher=pathogenic (controls < cases)	higher=pathogenic	TRUE
ZBTB20	clinvar_count_weighted	REVEL	0.941	0.9143	0.9678	0.7661	0.544	0.619	0.9811	0.8667	0.619	0.9213	0.8001	0.7222	0.6909	higher=pathogenic (controls < cases)	higher=pathogenic	TRUE
ZBTB20	clinvar_count_weighted	SIFT	0.7222	0.6574	0.7871	0.3179	5e-4	0.5079	0.8365	0.381	0.5079	0.7822	0.6722	0.4354	0.3086	higher=benign (controls > cases)	lower=pathogenic (higher=benign)	TRUE
ZBTB20	clinvar_count_weighted	VARITY_R	0.9387	0.9124	0.9649	0.7969	0.690631	0.7778	0.9308	0.6901	0.7778	0.9055	0.8543	0.7313	0.676	higher=pathogenic (controls < cases)	higher=pathogenic	TRUE
ZBTB20	clinvar_count_weighted	hotcodon_cancer	0.5	0.5	0.5	0.1654	NA	NA	NA	NA	NA	NA	NA	NA	NA	higher=pathogenic (controls < cases)	higher=pathogenic	TRUE
ZBTB20	clinvar_count_weighted	n_COSMIC	0.4273	0.3911	0.4636	0.1332	3.5	0	0.9969	0	0	0.832	0.4984	NA	-0.0228	higher=pathogenic (controls < cases)	higher=pathogenic	TRUE
ZBTB20	clinvar_count_weighted	n_COSMIC_codon_count	0.5489	0.4862	0.6117	0.1386	0.5	0.4921	0.49370000000000003	0.1615	0.4921	0.4934	0.4929	0.2431	-0.0106	higher=benign (controls > cases)	higher=pathogenic	FALSE
ZBTB20	clinvar_count_weighted	n_COSMIC_genome	0.4289	0.3928	0.4651	0.1336	3.5	0	0.9969	0	0	0.832	0.4984	NA	-0.0228	higher=pathogenic (controls < cases)	higher=pathogenic	TRUE
ZBTB20	clinvar_count_weighted	n_COSMIC_genome_codon_count	0.5459	0.4829	0.6088	0.1394	0.5	0.4921	0.4969	0.1623	0.4921	0.4961	0.4945	0.2441	-0.0082	higher=benign (controls > cases)	higher=pathogenic	FALSE
ZBTB20	clinvar_count_weighted	n_COSMIC_targeted	0.4984	0.4953	0.5015	0.1632	0.5	0	0.9969	0	0	0.832	0.4984	NA	-0.0228	higher=pathogenic (controls < cases)	higher=pathogenic	TRUE
ZBTB20	clinvar_count_weighted	n_COSMIC_targeted_codon_count	0.49370000000000003	0.4876	0.4998	0.159	1.5	0	0.9969	0	0	0.832	0.4984	NA	-0.0228	higher=pathogenic (controls < cases)	higher=pathogenic	TRUE
ZBTB20	clinvar_count_weighted	n_buccal	NA	NA	NA	NA	NA	NA	NA	NA	NA	NA	NA	NA	NA	NA	NA	NA
ZBTB20	clinvar_count_weighted	n_buccal_codon_count	NA	NA	NA	NA	NA	NA	NA	NA	NA	NA	NA	NA	NA	NA	NA	NA
ZBTB20	clinvar_count_weighted	n_sperm	0.5	0.5	0.5	0.1654	NA	NA	NA	NA	NA	NA	NA	NA	NA	higher=pathogenic (controls < cases)	higher=pathogenic	TRUE
ZBTB20	clinvar_count_weighted	n_sperm_codon_count	0.5	0.5	0.5	0.1654	NA	NA	NA	NA	NA	NA	NA	NA	NA	higher=pathogenic (controls < cases)	higher=pathogenic	TRUE
ZBTB20	clinvar_count_weighted	n_sperm_exomes	0.5	0.5	0.5	0.1654	NA	NA	NA	NA	NA	NA	NA	NA	NA	higher=pathogenic (controls < cases)	higher=pathogenic	TRUE
ZBTB20	clinvar_count_weighted	n_sperm_exomes_codon_count	0.5	0.5	0.5	0.1654	NA	NA	NA	NA	NA	NA	NA	NA	NA	higher=pathogenic (controls < cases)	higher=pathogenic	TRUE
ZBTB20	clinvar_count_weighted	popEVE	0.9815	0.9681	0.9948	0.9141	-4.548	0.9048	0.9591	0.8143	0.9048	0.9501	0.9319	0.8571	0.8287	higher=benign (controls > cases)	lower=pathogenic (higher=benign)	TRUE
ZC4H2	clinvar_count_weighted	AlphaMissense	0.9741	0.9354	1	0.9679	0.99675	0.9375	1	1	0.9375	0.9832	0.9688	0.9677	0.9573	higher=pathogenic (controls < cases)	higher=pathogenic	TRUE
ZC4H2	clinvar_count_weighted	CADD_raw	0.9705	0.9464	0.9947	0.9287	4.511788	0.875	0.931	0.8235	0.875	0.916	0.903	0.8485	0.7911	higher=pathogenic (controls < cases)	higher=pathogenic	TRUE
ZC4H2	clinvar_count_weighted	ESM1b	0.9443	0.8811	1	0.9324	-12.27329	0.8125	1	1	0.8125	0.9496	0.9062	0.8966	0.8718	higher=benign (controls > cases)	lower=pathogenic (higher=benign)	TRUE
ZC4H2	clinvar_count_weighted	ESM1v	0.9357	0.8703	1	0.9265	-5.4675	0.8125	1	1	0.8125	0.9496	0.9062	0.8966	0.8718	higher=benign (controls > cases)	lower=pathogenic (higher=benign)	TRUE
ZC4H2	clinvar_count_weighted	M-CAP	0.9411	0.8893	0.9929	0.904	0.593287	0.7812	0.977	0.9259	0.7812	0.9244	0.8791	0.8475	0.8027	higher=pathogenic (controls < cases)	higher=pathogenic	TRUE
ZC4H2	clinvar_count_weighted	MetaSVM	0.8727	0.784	0.9614	0.7959	-0.16945	0.6562	0.954	0.84	0.6562	0.8739	0.8051	0.7368	0.6642	higher=pathogenic (controls < cases)	higher=pathogenic	TRUE
ZC4H2	clinvar_count_weighted	Polyphen2_HVAR	0.9558	0.9217	0.9899	0.8897	0.9705	0.9688	0.8736	0.7381	0.9688	0.8992	0.9212	0.8378	0.7815	higher=pathogenic (controls < cases)	higher=pathogenic	TRUE
ZC4H2	clinvar_count_weighted	PrimateAI	0.8675	0.8011	0.9338	0.6374	0.881899	0.7812	0.8736	0.6944	0.7812	0.8487	0.8274	0.7353	0.6321	higher=pathogenic (controls < cases)	higher=pathogenic	TRUE
ZC4H2	clinvar_count_weighted	REVEL	0.9068	0.8543	0.9593	0.7451	0.4695	0.7812	0.8851	0.7143	0.7812	0.8571	0.8332	0.7463	0.6484	higher=pathogenic (controls < cases)	higher=pathogenic	TRUE
ZC4H2	clinvar_count_weighted	SIFT	0.9459	0.9062	0.9856	0.8101	5e-4	0.9062	0.931	0.8286	0.9062	0.9244	0.9186	0.8657	0.8148	higher=benign (controls > cases)	lower=pathogenic (higher=benign)	TRUE
ZC4H2	clinvar_count_weighted	VARITY_R	0.9828	0.9645	1	0.9549	0.818411	0.9375	0.9655	0.9091	0.9375	0.958	0.9515	0.9231	0.8944	higher=pathogenic (controls < cases)	higher=pathogenic	TRUE
ZC4H2	clinvar_count_weighted	hotcodon_cancer	0.5	0.5	0.5	0.2689	NA	NA	NA	NA	NA	NA	NA	NA	NA	higher=pathogenic (controls < cases)	higher=pathogenic	TRUE
ZC4H2	clinvar_count_weighted	n_COSMIC	0.6462	0.5518	0.7406	0.373	0.5	0.4688	0.8506	0.5357	0.4688	0.7479	0.6597	0.5	0.3338	higher=pathogenic (controls < cases)	higher=pathogenic	TRUE
ZC4H2	clinvar_count_weighted	n_COSMIC_codon_count	0.5984	0.4861	0.7107	0.3488	1.5	0.4688	0.8506	0.5357	0.4688	0.7479	0.6597	0.5	0.3338	higher=pathogenic (controls < cases)	higher=pathogenic	TRUE
ZC4H2	clinvar_count_weighted	n_COSMIC_genome	0.6462	0.5518	0.7406	0.373	0.5	0.4688	0.8506	0.5357	0.4688	0.7479	0.6597	0.5	0.3338	higher=pathogenic (controls < cases)	higher=pathogenic	TRUE
ZC4H2	clinvar_count_weighted	n_COSMIC_genome_codon_count	0.5984	0.4861	0.7107	0.3488	1.5	0.4688	0.8506	0.5357	0.4688	0.7479	0.6597	0.5	0.3338	higher=pathogenic (controls < cases)	higher=pathogenic	TRUE
ZC4H2	clinvar_count_weighted	n_COSMIC_targeted	0.5	0.5	0.5	0.2689	NA	NA	NA	NA	NA	NA	NA	NA	NA	higher=pathogenic (controls < cases)	higher=pathogenic	TRUE
ZC4H2	clinvar_count_weighted	n_COSMIC_targeted_codon_count	0.5	0.5	0.5	0.2689	NA	NA	NA	NA	NA	NA	NA	NA	NA	higher=pathogenic (controls < cases)	higher=pathogenic	TRUE
ZC4H2	clinvar_count_weighted	n_buccal	NA	NA	NA	NA	NA	NA	NA	NA	NA	NA	NA	NA	NA	NA	NA	NA
ZC4H2	clinvar_count_weighted	n_buccal_codon_count	NA	NA	NA	NA	NA	NA	NA	NA	NA	NA	NA	NA	NA	NA	NA	NA
ZC4H2	clinvar_count_weighted	n_sperm	0.5	0.5	0.5	0.2689	NA	NA	NA	NA	NA	NA	NA	NA	NA	higher=pathogenic (controls < cases)	higher=pathogenic	TRUE
ZC4H2	clinvar_count_weighted	n_sperm_codon_count	0.4828	0.4635	0.502	0.2496	0.5	0	0.9655	0	0	0.7059	0.4828	NA	-0.0975	higher=pathogenic (controls < cases)	higher=pathogenic	TRUE
ZC4H2	clinvar_count_weighted	n_sperm_exomes	0.5	0.5	0.5	0.2689	NA	NA	NA	NA	NA	NA	NA	NA	NA	higher=pathogenic (controls < cases)	higher=pathogenic	TRUE
ZC4H2	clinvar_count_weighted	n_sperm_exomes_codon_count	0.4828	0.4635	0.502	0.2496	0.5	0	0.9655	0	0	0.7059	0.4828	NA	-0.0975	higher=pathogenic (controls < cases)	higher=pathogenic	TRUE
ZC4H2	clinvar_count_weighted	popEVE	0.9612	0.9188	1	0.9425	-5.203	0.8438	1	1	0.8438	0.958	0.9219	0.9153	0.8932	higher=benign (controls > cases)	lower=pathogenic (higher=benign)	TRUE
ZDHHC9	clinvar_count_weighted	AlphaMissense	0.9681	0.9349	1	0.6939	0.99805	0.8462	0.9787	0.8462	0.8462	0.9626	0.9124	0.8462	0.8249	higher=pathogenic (controls < cases)	higher=pathogenic	TRUE
ZDHHC9	clinvar_count_weighted	CADD_raw	0.9075	0.8479	0.9672	0.4974	4.989294	0.9231	0.8511	0.4615	0.9231	0.8598	0.8871	0.6154	0.5897	higher=pathogenic (controls < cases)	higher=pathogenic	TRUE
ZDHHC9	clinvar_count_weighted	ESM1b	0.9574	0.9179	0.997	0.6078	-12.21614	0.8462	0.9681	0.7857	0.8462	0.9533	0.9071	0.8148	0.7888	higher=benign (controls > cases)	lower=pathogenic (higher=benign)	TRUE
ZDHHC9	clinvar_count_weighted	ESM1v	0.9435	0.8976	0.9894	0.5313	-10.008	0.8462	0.9574	0.7333	0.8462	0.9439	0.9018	0.7857	0.7562	higher=benign (controls > cases)	lower=pathogenic (higher=benign)	TRUE
ZDHHC9	clinvar_count_weighted	M-CAP	0.9018	0.8439	0.9597	0.3852	0.570554	0.9231	0.883	0.5217	0.9231	0.8879	0.903	0.6667	0.6411	higher=pathogenic (controls < cases)	higher=pathogenic	TRUE
ZDHHC9	clinvar_count_weighted	MetaSVM	0.9231	0.8723	0.9738	0.4506	-0.4778	0.9231	0.883	0.5217	0.9231	0.8879	0.903	0.6667	0.6411	higher=pathogenic (controls < cases)	higher=pathogenic	TRUE
ZDHHC9	clinvar_count_weighted	MutationAssessor	0.9722	0.9424	1	0.8486	4.2225	0.7692	0.9894	0.9091	0.7692	0.9626	0.8793	0.8333	0.816	higher=pathogenic (controls < cases)	higher=pathogenic	TRUE
ZDHHC9	clinvar_count_weighted	Polyphen2_HVAR	0.9894	0.9736	1	0.9014	0.9995	0.9231	0.9894	0.9231	0.9231	0.9813	0.9562	0.9231	0.9124	higher=pathogenic (controls < cases)	higher=pathogenic	TRUE
ZDHHC9	clinvar_count_weighted	PrimateAI	0.9165	0.8621	0.971	0.4122	0.900228	0.8462	0.9255	0.6111	0.8462	0.9159	0.8858	0.7097	0.674	higher=pathogenic (controls < cases)	higher=pathogenic	TRUE
ZDHHC9	clinvar_count_weighted	REVEL	0.9525	0.9138	0.9913	0.5903	0.5825	0.9231	0.9255	0.6316	0.9231	0.9252	0.9243	0.75	0.7255	higher=pathogenic (controls < cases)	higher=pathogenic	TRUE
ZDHHC9	clinvar_count_weighted	SIFT	0.9787	0.9582	0.9992	0.7647	5e-4	1	0.9574	0.7647	1	0.9626	0.9787	0.8667	0.8557	higher=benign (controls > cases)	lower=pathogenic (higher=benign)	TRUE
ZDHHC9	clinvar_count_weighted	VARITY_R	0.9403	0.8956	0.9849	0.571	0.912616	0.9231	0.9043	0.5714	0.9231	0.9065	0.9137	0.7059	0.6805	higher=pathogenic (controls < cases)	higher=pathogenic	TRUE
ZDHHC9	clinvar_count_weighted	hotcodon_cancer	0.5	0.5	0.5	0.1215	NA	NA	NA	NA	NA	NA	NA	NA	NA	higher=pathogenic (controls < cases)	higher=pathogenic	TRUE
ZDHHC9	clinvar_count_weighted	n_COSMIC	0.8494	0.7414	0.9574	0.3813	0.5	0.8462	0.8617	0.4583	0.8462	0.8598	0.8539	0.5946	0.5544	higher=pathogenic (controls < cases)	higher=pathogenic	TRUE
ZDHHC9	clinvar_count_weighted	n_COSMIC_codon_count	0.8265	0.7272	0.9258	0.3055	0.5	0.9231	0.7021	0.3	0.9231	0.729	0.8126	0.4528	0.4222	higher=pathogenic (controls < cases)	higher=pathogenic	TRUE
ZDHHC9	clinvar_count_weighted	n_COSMIC_genome	0.8494	0.7414	0.9574	0.3813	0.5	0.8462	0.8617	0.4583	0.8462	0.8598	0.8539	0.5946	0.5544	higher=pathogenic (controls < cases)	higher=pathogenic	TRUE
ZDHHC9	clinvar_count_weighted	n_COSMIC_genome_codon_count	0.8265	0.7272	0.9258	0.3055	0.5	0.9231	0.7021	0.3	0.9231	0.729	0.8126	0.4528	0.4222	higher=pathogenic (controls < cases)	higher=pathogenic	TRUE
ZDHHC9	clinvar_count_weighted	n_COSMIC_targeted	0.5	0.5	0.5	0.1215	NA	NA	NA	NA	NA	NA	NA	NA	NA	higher=pathogenic (controls < cases)	higher=pathogenic	TRUE
ZDHHC9	clinvar_count_weighted	n_COSMIC_targeted_codon_count	0.5	0.5	0.5	0.1215	NA	NA	NA	NA	NA	NA	NA	NA	NA	higher=pathogenic (controls < cases)	higher=pathogenic	TRUE
ZDHHC9	clinvar_count_weighted	n_buccal	NA	NA	NA	NA	NA	NA	NA	NA	NA	NA	NA	NA	NA	NA	NA	NA
ZDHHC9	clinvar_count_weighted	n_buccal_codon_count	NA	NA	NA	NA	NA	NA	NA	NA	NA	NA	NA	NA	NA	NA	NA	NA
ZDHHC9	clinvar_count_weighted	n_sperm	0.5	0.5	0.5	0.1215	NA	NA	NA	NA	NA	NA	NA	NA	NA	higher=pathogenic (controls < cases)	higher=pathogenic	TRUE
ZDHHC9	clinvar_count_weighted	n_sperm_codon_count	0.5	0.5	0.5	0.1215	NA	NA	NA	NA	NA	NA	NA	NA	NA	higher=pathogenic (controls < cases)	higher=pathogenic	TRUE
ZDHHC9	clinvar_count_weighted	n_sperm_exomes	0.5	0.5	0.5	0.1215	NA	NA	NA	NA	NA	NA	NA	NA	NA	higher=pathogenic (controls < cases)	higher=pathogenic	TRUE
ZDHHC9	clinvar_count_weighted	n_sperm_exomes_codon_count	0.5	0.5	0.5	0.1215	NA	NA	NA	NA	NA	NA	NA	NA	NA	higher=pathogenic (controls < cases)	higher=pathogenic	TRUE
ZDHHC9	clinvar_count_weighted	popEVE	0.9493	0.9068	0.9917	0.5672	-5.381	0.8462	0.9574	0.7333	0.8462	0.9439	0.9018	0.7857	0.7562	higher=benign (controls > cases)	lower=pathogenic (higher=benign)	TRUE
ZEB2	clinvar_count_weighted	AlphaMissense	0.9596	0.9044	1	0.8553	0.9966	0.9286	0.9852	0.7879	0.9286	0.982	0.9569	0.8525	0.8462	higher=pathogenic (controls < cases)	higher=pathogenic	TRUE
ZEB2	clinvar_count_weighted	CADD_raw	0.9033	0.8472	0.9594	0.342	5.405435	0.8214	0.9025	0.3333	0.8214	0.898	0.862	0.4742	0.4826	higher=pathogenic (controls < cases)	higher=pathogenic	TRUE
ZEB2	clinvar_count_weighted	ESM1b	0.947	0.8884	1	0.6995	-13.709678	0.7857	0.9682	0.5946	0.7857	0.958	0.877	0.6769	0.6622	higher=benign (controls > cases)	lower=pathogenic (higher=benign)	TRUE
ZEB2	clinvar_count_weighted	ESM1v	0.9631	0.9065	1	0.9071	-8.232	0.9286	0.9958	0.9286	0.9286	0.992	0.9622	0.9286	0.9243	higher=benign (controls > cases)	lower=pathogenic (higher=benign)	TRUE
ZEB2	clinvar_count_weighted	M-CAP	0.8377	0.764	0.9114	0.2464	0.317544	0.4286	0.9724	0.48	0.4286	0.9419	0.7005	0.4528	0.423	higher=pathogenic (controls < cases)	higher=pathogenic	TRUE
ZEB2	clinvar_count_weighted	MetaSVM	0.7105	0.5979	0.8231	0.3157	0.72015	0.3571	0.9831	0.5556	0.3571	0.948	0.6701	0.4348	0.4199	higher=pathogenic (controls < cases)	higher=pathogenic	TRUE
ZEB2	clinvar_count_weighted	MutationAssessor	0.8023	0.7049	0.8997	0.4723	3.0275	0.4286	0.9979	0.9231	0.4286	0.966	0.7132	0.5854	0.6161	higher=pathogenic (controls < cases)	higher=pathogenic	TRUE
ZEB2	clinvar_count_weighted	Polyphen2_HVAR	0.8197	0.751	0.8884	0.1875	0.937	0.9286	0.7415	0.1757	0.9286	0.752	0.835	0.2955	0.3375	higher=pathogenic (controls < cases)	higher=pathogenic	TRUE
ZEB2	clinvar_count_weighted	PrimateAI	0.9283	0.8806	0.9761	0.5253	0.924519	0.6786	0.9534	0.4634	0.6786	0.938	0.816	0.5507	0.5296	higher=pathogenic (controls < cases)	higher=pathogenic	TRUE
ZEB2	clinvar_count_weighted	REVEL	0.875	0.809	0.9411	0.479	0.8165	0.3929	0.9915	0.7333	0.3929	0.958	0.6922	0.5116	0.5181	higher=pathogenic (controls < cases)	higher=pathogenic	TRUE
ZEB2	clinvar_count_weighted	SIFT	0.9417	0.9134	0.97	0.3765	5e-4	0.9643	0.9089	0.3857	0.9643	0.912	0.9366	0.551	0.5786	higher=benign (controls > cases)	lower=pathogenic (higher=benign)	TRUE
ZEB2	clinvar_count_weighted	VARITY_R	0.977	0.9476	1	0.7403	0.839936	0.9286	0.9809	0.7429	0.9286	0.978	0.9548	0.8254	0.8196	higher=pathogenic (controls < cases)	higher=pathogenic	TRUE
ZEB2	clinvar_count_weighted	hotcodon_cancer	0.5	0.5	0.5	0.056	NA	NA	NA	NA	NA	NA	NA	NA	NA	higher=pathogenic (controls < cases)	higher=pathogenic	TRUE
ZEB2	clinvar_count_weighted	n_COSMIC	0.414	0.3763	0.4517	0.0432	7	0	0.9979	0	0	0.942	0.4989	NA	-0.0109	higher=pathogenic (controls < cases)	higher=pathogenic	TRUE
ZEB2	clinvar_count_weighted	n_COSMIC_codon_count	0.4119	0.3293	0.4946	0.043	8.5	0	0.9979	0	0	0.942	0.4989	NA	-0.0109	higher=pathogenic (controls < cases)	higher=pathogenic	TRUE
ZEB2	clinvar_count_weighted	n_COSMIC_genome	0.4215	0.384	0.459	0.0438	6.5	0	0.9979	0	0	0.942	0.4989	NA	-0.0109	higher=pathogenic (controls < cases)	higher=pathogenic	TRUE
ZEB2	clinvar_count_weighted	n_COSMIC_genome_codon_count	0.4187	0.334	0.5035	0.0436	8.5	0	0.9979	0	0	0.942	0.4989	NA	-0.0109	higher=pathogenic (controls < cases)	higher=pathogenic	TRUE
ZEB2	clinvar_count_weighted	n_COSMIC_targeted	0.4915	0.4857	0.4974	0.0531	1.5	0	0.9979	0	0	0.942	0.4989	NA	-0.0109	higher=pathogenic (controls < cases)	higher=pathogenic	TRUE
ZEB2	clinvar_count_weighted	n_COSMIC_targeted_codon_count	0.482	0.4736	0.4904	0.0511	3	0	0.9979	0	0	0.942	0.4989	NA	-0.0109	higher=pathogenic (controls < cases)	higher=pathogenic	TRUE
ZEB2	clinvar_count_weighted	n_buccal	NA	NA	NA	NA	NA	NA	NA	NA	NA	NA	NA	NA	NA	NA	NA	NA
ZEB2	clinvar_count_weighted	n_buccal_codon_count	NA	NA	NA	NA	NA	NA	NA	NA	NA	NA	NA	NA	NA	NA	NA	NA
ZEB2	clinvar_count_weighted	n_sperm	0.5	0.5	0.5	0.056	NA	NA	NA	NA	NA	NA	NA	NA	NA	higher=pathogenic (controls < cases)	higher=pathogenic	TRUE
ZEB2	clinvar_count_weighted	n_sperm_codon_count	0.4979	0.4949	0.5008	0.055	0.5	0	0.9958	0	0	0.94	0.4979	NA	-0.0154	higher=pathogenic (controls < cases)	higher=pathogenic	TRUE
ZEB2	clinvar_count_weighted	n_sperm_exomes	0.5	0.5	0.5	0.056	NA	NA	NA	NA	NA	NA	NA	NA	NA	higher=pathogenic (controls < cases)	higher=pathogenic	TRUE
ZEB2	clinvar_count_weighted	n_sperm_exomes_codon_count	0.4979	0.4949	0.5008	0.055	0.5	0	0.9958	0	0	0.94	0.4979	NA	-0.0154	higher=pathogenic (controls < cases)	higher=pathogenic	TRUE
ZEB2	clinvar_count_weighted	popEVE	0.974	0.9341	1	0.9216	-5.005	0.9286	0.9936	0.8966	0.9286	0.99	0.9611	0.9123	0.9071	higher=benign (controls > cases)	lower=pathogenic (higher=benign)	TRUE
ZMIZ1	clinvar_count_weighted	AlphaMissense	0.8085	0.6697	0.9473	0.1377	0.992664	0.6154	0.9533	0.2222	0.6154	0.9462	0.7844	0.3265	0.3485	higher=pathogenic (controls < cases)	higher=pathogenic	TRUE
ZMIZ1	clinvar_count_weighted	CADD_raw	0.6253	0.5382	0.7123	0.0387	6.419196	0.0769	0.9967	0.3333	0.0769	0.9772	0.5368	0.125	0.1519	higher=pathogenic (controls < cases)	higher=pathogenic	TRUE
ZMIZ1	clinvar_count_weighted	ESM1b	0.714	0.5209	0.9071	0.0815	-13.258295	0.6154	0.9167	0.1379	0.6154	0.9103	0.766	0.2254	0.2619	higher=benign (controls > cases)	lower=pathogenic (higher=benign)	TRUE
ZMIZ1	clinvar_count_weighted	ESM1v	0.6881	0.4823	0.8939	0.0595	-10.83428	0.6154	0.89	0.1081	0.6154	0.8842	0.7527	0.1839	0.2235	higher=benign (controls > cases)	lower=pathogenic (higher=benign)	TRUE
ZMIZ1	clinvar_count_weighted	M-CAP	0.7399	0.6238	0.8559	0.0447	0.3557	0.6154	0.8533	0.0833	0.6154	0.8483	0.7344	0.1468	0.1858	higher=pathogenic (controls < cases)	higher=pathogenic	TRUE
ZMIZ1	clinvar_count_weighted	MetaSVM	0.6429	0.5514	0.7345	0.0281	-0.939385	1	0.4183	0.0359	1	0.4307	0.7092	0.0693	0.1226	higher=pathogenic (controls < cases)	higher=pathogenic	TRUE
ZMIZ1	clinvar_count_weighted	MutationAssessor	0.7911	0.6611	0.9211	0.0917	2.8425	0.6154	0.9483	0.2051	0.6154	0.9413	0.7819	0.3077	0.3328	higher=pathogenic (controls < cases)	higher=pathogenic	TRUE
ZMIZ1	clinvar_count_weighted	Polyphen2_HVAR	0.7076	0.6324	0.7829	0.0332	0.8845	0.9231	0.6367	0.0522	0.9231	0.6427	0.7799	0.0988	0.1666	higher=pathogenic (controls < cases)	higher=pathogenic	TRUE
ZMIZ1	clinvar_count_weighted	PrimateAI	0.6931	0.5234	0.8627	0.0146	0.499175	1	0.0617	0.0226	1	0.0816	0.5308	0.0441	0.0373	higher=benign (controls > cases)	higher=pathogenic	FALSE
ZMIZ1	clinvar_count_weighted	REVEL	0.5221	0.3951	0.6491	0.0208	0.1085	1	0.2	0.0264	1	0.217	0.6	0.0514	0.0726	higher=pathogenic (controls < cases)	higher=pathogenic	TRUE
ZMIZ1	clinvar_count_weighted	SIFT	0.7112	0.5797	0.8426	0.0458	0.0015	0.6154	0.7567	0.0519	0.6154	0.7537	0.686	0.0958	0.1236	higher=benign (controls > cases)	lower=pathogenic (higher=benign)	TRUE
ZMIZ1	clinvar_count_weighted	VARITY_R	0.6577	0.5352	0.7802	0.0305	0.352788	0.6923	0.7167	0.0503	0.6923	0.7162	0.7045	0.0938	0.1296	higher=pathogenic (controls < cases)	higher=pathogenic	TRUE
ZMIZ1	clinvar_count_weighted	hotcodon_cancer	0.5	0.5	0.5	0.0212	NA	NA	NA	NA	NA	NA	NA	NA	NA	higher=pathogenic (controls < cases)	higher=pathogenic	TRUE
ZMIZ1	clinvar_count_weighted	n_COSMIC	0.5226	0.4086	0.6366	0.022	0.5	0.2308	0.8267	0.028	0.2308	0.814	0.5287	0.05	0.0218	higher=pathogenic (controls < cases)	higher=pathogenic	TRUE
ZMIZ1	clinvar_count_weighted	n_COSMIC_codon_count	0.4843	0.3539	0.6147	0.0191	0.5	0.3846	0.615	0.0212	0.3846	0.6101	0.4998	0.0402	-1e-4	higher=pathogenic (controls < cases)	higher=pathogenic	TRUE
ZMIZ1	clinvar_count_weighted	n_COSMIC_genome	0.5226	0.4086	0.6366	0.022	0.5	0.2308	0.8267	0.028	0.2308	0.814	0.5287	0.05	0.0218	higher=pathogenic (controls < cases)	higher=pathogenic	TRUE
ZMIZ1	clinvar_count_weighted	n_COSMIC_genome_codon_count	0.4843	0.3539	0.6147	0.0191	0.5	0.3846	0.615	0.0212	0.3846	0.6101	0.4998	0.0402	-1e-4	higher=pathogenic (controls < cases)	higher=pathogenic	TRUE
ZMIZ1	clinvar_count_weighted	n_COSMIC_targeted	0.5	0.5	0.5	0.0212	NA	NA	NA	NA	NA	NA	NA	NA	NA	higher=pathogenic (controls < cases)	higher=pathogenic	TRUE
ZMIZ1	clinvar_count_weighted	n_COSMIC_targeted_codon_count	0.5	0.5	0.5	0.0212	NA	NA	NA	NA	NA	NA	NA	NA	NA	higher=pathogenic (controls < cases)	higher=pathogenic	TRUE
ZMIZ1	clinvar_count_weighted	n_buccal	NA	NA	NA	NA	NA	NA	NA	NA	NA	NA	NA	NA	NA	NA	NA	NA
ZMIZ1	clinvar_count_weighted	n_buccal_codon_count	NA	NA	NA	NA	NA	NA	NA	NA	NA	NA	NA	NA	NA	NA	NA	NA
ZMIZ1	clinvar_count_weighted	n_sperm	0.4992	0.4975	0.5008	0.021	0.5	0	0.9983	0	0	0.9772	0.4992	NA	-0.006	higher=pathogenic (controls < cases)	higher=pathogenic	TRUE
ZMIZ1	clinvar_count_weighted	n_sperm_codon_count	0.4992	0.4975	0.5008	0.021	0.5	0	0.9983	0	0	0.9772	0.4992	NA	-0.006	higher=pathogenic (controls < cases)	higher=pathogenic	TRUE
ZMIZ1	clinvar_count_weighted	n_sperm_exomes	0.4992	0.4975	0.5008	0.021	0.5	0	0.9983	0	0	0.9772	0.4992	NA	-0.006	higher=pathogenic (controls < cases)	higher=pathogenic	TRUE
ZMIZ1	clinvar_count_weighted	n_sperm_exomes_codon_count	0.4992	0.4975	0.5008	0.021	0.5	0	0.9983	0	0	0.9772	0.4992	NA	-0.006	higher=pathogenic (controls < cases)	higher=pathogenic	TRUE
ZMIZ1	clinvar_count_weighted	popEVE	0.8	0.6899	0.9101	0.0795	-3.9765	0.6154	0.9267	0.1538	0.6154	0.9201	0.771	0.2462	0.2803	higher=benign (controls > cases)	lower=pathogenic (higher=benign)	TRUE
ZMYND10	clinvar_count_weighted	AlphaMissense	0.8698	0.8209	0.9187	0.2445	0.4436	1	0.837	0.3019	1	0.8477	0.9185	0.4638	0.5027	higher=pathogenic (controls < cases)	higher=pathogenic	TRUE
ZMYND10	clinvar_count_weighted	CADD_raw	0.9069	0.8564	0.9575	0.2993	5.325045	0.6875	0.9559	0.5238	0.6875	0.9383	0.8217	0.5946	0.5679	higher=pathogenic (controls < cases)	higher=pathogenic	TRUE
ZMYND10	clinvar_count_weighted	ESM1b	0.7087	0.5657	0.8517	0.1652	-14.072947	0.125	1	1	0.125	0.9424	0.5625	0.2222	0.3431	higher=pathogenic (controls < cases)	lower=pathogenic (higher=benign)	TRUE
ZMYND10	clinvar_count_weighted	ESM1v	0.5812	0.4458	0.7166	0.1044	-9.59	0.125	0.9956	0.6667	0.125	0.9383	0.5603	0.2105	0.2709	higher=pathogenic (controls < cases)	lower=pathogenic (higher=benign)	TRUE
ZMYND10	clinvar_count_weighted	M-CAP	0.9955	0.9865	1	0.9683	0.277423	0.9375	1	1	0.9375	0.9958	0.9688	0.9677	0.9661	higher=pathogenic (controls < cases)	higher=pathogenic	TRUE
ZMYND10	clinvar_count_weighted	MetaSVM	0.731	0.6611	0.8009	0.1134	-0.6851	1	0.6916	0.186	1	0.7119	0.8458	0.3137	0.3587	higher=pathogenic (controls < cases)	higher=pathogenic	TRUE
ZMYND10	clinvar_count_weighted	MutationAssessor	0.8828	0.8413	0.9244	0.2089	2.7575	1	0.837	0.3019	1	0.8477	0.9185	0.4638	0.5027	higher=pathogenic (controls < cases)	higher=pathogenic	TRUE
ZMYND10	clinvar_count_weighted	Polyphen2_HVAR	0.774	0.7155	0.8324	0.1228	0.8255	1	0.7445	0.2162	1	0.7613	0.8722	0.3556	0.4012	higher=pathogenic (controls < cases)	higher=pathogenic	TRUE
ZMYND10	clinvar_count_weighted	PrimateAI	0.9105	0.8665	0.9545	0.2758	0.715188	0.875	0.9295	0.4667	0.875	0.9259	0.9023	0.6087	0.6065	higher=pathogenic (controls < cases)	higher=pathogenic	TRUE
ZMYND10	clinvar_count_weighted	REVEL	0.8231	0.7586	0.8876	0.1652	0.475	0.8125	0.8414	0.2653	0.8125	0.8395	0.827	0.4	0.4042	higher=pathogenic (controls < cases)	higher=pathogenic	TRUE
ZMYND10	clinvar_count_weighted	SIFT	0.8928	0.85	0.9355	0.2319	0.0015	0.8125	0.8943	0.3514	0.8125	0.8889	0.8534	0.4906	0.4879	higher=benign (controls > cases)	lower=pathogenic (higher=benign)	TRUE
ZMYND10	clinvar_count_weighted	VARITY_R	0.9135	0.8759	0.9512	0.2817	0.825214	0.875	0.9075	0.4	0.875	0.9053	0.8912	0.549	0.5527	higher=pathogenic (controls < cases)	higher=pathogenic	TRUE
ZMYND10	clinvar_count_weighted	hotcodon_cancer	0.5	0.5	0.5	0.0658	NA	NA	NA	NA	NA	NA	NA	NA	NA	higher=pathogenic (controls < cases)	higher=pathogenic	TRUE
ZMYND10	clinvar_count_weighted	n_COSMIC	0.4295	0.4068	0.4522	0.0525	5	0	0.9956	0	0	0.93	0.4978	NA	-0.0171	higher=pathogenic (controls < cases)	higher=pathogenic	TRUE
ZMYND10	clinvar_count_weighted	n_COSMIC_codon_count	0.3128	0.2812	0.3443	0.044	5	0	0.9868	0	0	0.9218	0.4934	NA	-0.0297	higher=pathogenic (controls < cases)	higher=pathogenic	TRUE
ZMYND10	clinvar_count_weighted	n_COSMIC_genome	0.4361	0.4144	0.4579	0.0532	5	0	0.9956	0	0	0.93	0.4978	NA	-0.0171	higher=pathogenic (controls < cases)	higher=pathogenic	TRUE
ZMYND10	clinvar_count_weighted	n_COSMIC_genome_codon_count	0.3172	0.2858	0.3486	0.0443	5	0	0.9868	0	0	0.9218	0.4934	NA	-0.0297	higher=pathogenic (controls < cases)	higher=pathogenic	TRUE
ZMYND10	clinvar_count_weighted	n_COSMIC_targeted	0.4912	0.4826	0.4998	0.0623	0.5	0	0.9824	0	0	0.9177	0.4912	NA	-0.0343	higher=pathogenic (controls < cases)	higher=pathogenic	TRUE
ZMYND10	clinvar_count_weighted	n_COSMIC_targeted_codon_count	0.4802	0.4675	0.4929	0.0597	0.5	0	0.9604	0	0	0.8971	0.4802	NA	-0.0521	higher=pathogenic (controls < cases)	higher=pathogenic	TRUE
ZMYND10	clinvar_count_weighted	n_buccal	NA	NA	NA	NA	NA	NA	NA	NA	NA	NA	NA	NA	NA	NA	NA	NA
ZMYND10	clinvar_count_weighted	n_buccal_codon_count	NA	NA	NA	NA	NA	NA	NA	NA	NA	NA	NA	NA	NA	NA	NA	NA
ZMYND10	clinvar_count_weighted	n_sperm	0.4978	0.4935	0.5021	0.0646	0.5	0	0.9956	0	0	0.93	0.4978	NA	-0.0171	higher=pathogenic (controls < cases)	higher=pathogenic	TRUE
ZMYND10	clinvar_count_weighted	n_sperm_codon_count	0.4956	0.4895	0.5017	0.0637	0.5	0	0.9912	0	0	0.9259	0.4956	NA	-0.0242	higher=pathogenic (controls < cases)	higher=pathogenic	TRUE
ZMYND10	clinvar_count_weighted	n_sperm_exomes	0.4978	0.4935	0.5021	0.0646	0.5	0	0.9956	0	0	0.93	0.4978	NA	-0.0171	higher=pathogenic (controls < cases)	higher=pathogenic	TRUE
ZMYND10	clinvar_count_weighted	n_sperm_exomes_codon_count	0.4956	0.4895	0.5017	0.0637	0.5	0	0.9912	0	0	0.9259	0.4956	NA	-0.0242	higher=pathogenic (controls < cases)	higher=pathogenic	TRUE
ZMYND10	clinvar_count_weighted	popEVE	0.6803	0.5933	0.7673	0.1222	-3.5265	0.875	0.6476	0.1489	0.875	0.6626	0.7613	0.2545	0.2661	higher=benign (controls > cases)	lower=pathogenic (higher=benign)	TRUE
ZMYND11	clinvar_count_weighted	AlphaMissense	0.9498	0.9003	0.9993	0.8082	0.9977	0.8276	0.9909	0.9231	0.8276	0.9718	0.9092	0.8727	0.8585	higher=pathogenic (controls < cases)	higher=pathogenic	TRUE
ZMYND11	clinvar_count_weighted	CADD_raw	0.8559	0.7875	0.9244	0.412	5.889418	0.5517	0.968	0.6957	0.5517	0.9194	0.7599	0.6154	0.5758	higher=pathogenic (controls < cases)	higher=pathogenic	TRUE
ZMYND11	clinvar_count_weighted	ESM1b	0.7534	0.6499	0.857	0.3262	-11.234687	0.7931	0.8128	0.3594	0.7931	0.8105	0.8029	0.4946	0.445	higher=benign (controls > cases)	lower=pathogenic (higher=benign)	TRUE
ZMYND11	clinvar_count_weighted	ESM1v	0.8073	0.6969	0.9176	0.4381	-8.5725	0.6897	0.9498	0.6452	0.6897	0.9194	0.8197	0.6667	0.6213	higher=benign (controls > cases)	lower=pathogenic (higher=benign)	TRUE
ZMYND11	clinvar_count_weighted	M-CAP	0.7943	0.694	0.8946	0.6083	0.474282	0.4138	1	1	0.4138	0.9315	0.7069	0.5854	0.6197	higher=pathogenic (controls < cases)	higher=pathogenic	TRUE
ZMYND11	clinvar_count_weighted	MetaSVM	0.8166	0.7336	0.8995	0.3417	0.10595	0.6552	0.9406	0.5938	0.6552	0.9073	0.7979	0.623	0.5711	higher=pathogenic (controls < cases)	higher=pathogenic	TRUE
ZMYND11	clinvar_count_weighted	MutationAssessor	0.8243	0.7555	0.8931	0.4393	1.5275	0.7931	0.8447	0.4035	0.7931	0.8387	0.8189	0.5349	0.4872	higher=pathogenic (controls < cases)	higher=pathogenic	TRUE
ZMYND11	clinvar_count_weighted	Polyphen2_HVAR	0.8082	0.7339	0.8826	0.3184	0.973	0.8621	0.7808	0.3425	0.8621	0.7903	0.8214	0.4902	0.4533	higher=pathogenic (controls < cases)	higher=pathogenic	TRUE
ZMYND11	clinvar_count_weighted	REVEL	0.8285	0.7468	0.9101	0.3933	0.6295	0.5517	0.9589	0.64	0.5517	0.9113	0.7553	0.5926	0.545	higher=pathogenic (controls < cases)	higher=pathogenic	TRUE
ZMYND11	clinvar_count_weighted	SIFT	0.8566	0.7732	0.9399	0.5017	5e-4	0.7241	0.9361	0.6	0.7241	0.9113	0.8301	0.6562	0.6094	higher=benign (controls > cases)	lower=pathogenic (higher=benign)	TRUE
ZMYND11	clinvar_count_weighted	VARITY_R	0.7492	0.6335	0.8648	0.3808	0.816848	0.5172	0.9635	0.6522	0.5172	0.9113	0.7404	0.5769	0.5325	higher=pathogenic (controls < cases)	higher=pathogenic	TRUE
ZMYND11	clinvar_count_weighted	hotcodon_cancer	0.5	0.5	0.5	0.1169	NA	NA	NA	NA	NA	NA	NA	NA	NA	higher=pathogenic (controls < cases)	higher=pathogenic	TRUE
ZMYND11	clinvar_count_weighted	n_COSMIC	0.5453	0.4623	0.6282	0.1387	0.5	0.2414	0.8493	0.175	0.2414	0.7782	0.5453	0.2029	0.0792	higher=pathogenic (controls < cases)	higher=pathogenic	TRUE
ZMYND11	clinvar_count_weighted	n_COSMIC_codon_count	0.5796	0.4775	0.6817	0.1544	1.5	0.2414	0.8721	0.2	0.2414	0.7984	0.5568	0.2188	0.1048	higher=pathogenic (controls < cases)	higher=pathogenic	TRUE
ZMYND11	clinvar_count_weighted	n_COSMIC_genome	0.5453	0.4623	0.6282	0.1387	0.5	0.2414	0.8493	0.175	0.2414	0.7782	0.5453	0.2029	0.0792	higher=pathogenic (controls < cases)	higher=pathogenic	TRUE
ZMYND11	clinvar_count_weighted	n_COSMIC_genome_codon_count	0.5796	0.4775	0.6817	0.1544	1.5	0.2414	0.8721	0.2	0.2414	0.7984	0.5568	0.2188	0.1048	higher=pathogenic (controls < cases)	higher=pathogenic	TRUE
ZMYND11	clinvar_count_weighted	n_COSMIC_targeted	0.5	0.5	0.5	0.1169	NA	NA	NA	NA	NA	NA	NA	NA	NA	higher=pathogenic (controls < cases)	higher=pathogenic	TRUE
ZMYND11	clinvar_count_weighted	n_COSMIC_targeted_codon_count	0.5	0.5	0.5	0.1169	NA	NA	NA	NA	NA	NA	NA	NA	NA	higher=pathogenic (controls < cases)	higher=pathogenic	TRUE
ZMYND11	clinvar_count_weighted	n_buccal	NA	NA	NA	NA	NA	NA	NA	NA	NA	NA	NA	NA	NA	NA	NA	NA
ZMYND11	clinvar_count_weighted	n_buccal_codon_count	NA	NA	NA	NA	NA	NA	NA	NA	NA	NA	NA	NA	NA	NA	NA	NA
ZMYND11	clinvar_count_weighted	n_sperm	0.5	0.5	0.5	0.1169	NA	NA	NA	NA	NA	NA	NA	NA	NA	higher=pathogenic (controls < cases)	higher=pathogenic	TRUE
ZMYND11	clinvar_count_weighted	n_sperm_codon_count	0.5	0.5	0.5	0.1169	NA	NA	NA	NA	NA	NA	NA	NA	NA	higher=pathogenic (controls < cases)	higher=pathogenic	TRUE
ZMYND11	clinvar_count_weighted	n_sperm_exomes	0.5	0.5	0.5	0.1169	NA	NA	NA	NA	NA	NA	NA	NA	NA	higher=pathogenic (controls < cases)	higher=pathogenic	TRUE
ZMYND11	clinvar_count_weighted	n_sperm_exomes_codon_count	0.5	0.5	0.5	0.1169	NA	NA	NA	NA	NA	NA	NA	NA	NA	higher=pathogenic (controls < cases)	higher=pathogenic	TRUE
ZMYND11	clinvar_count_weighted	popEVE	0.8955	0.8261	0.965	0.6388	-4.7805	0.6552	0.9909	0.9048	0.6552	0.9516	0.823	0.76	0.7457	higher=benign (controls > cases)	lower=pathogenic (higher=benign)	TRUE
